## Supplementary Table 6 for "Integrated characterization of cell types, states and molecular programs in disseminated appendiceal neoplasms": TableS6_Multinichenet_min5_group_prioritization_tbl.csv (part 670 of 750)

	contrast	group	sender	receiver	ligand	receptor	lfc_ligand	lfc_receptor	ligand_receptor_lfc_avg	p_val_ligand	p_adj_ligand	p_val_receptor	p_adj_receptor	activity	direction_regulation	activity_scaled	lr_interaction	id	avg_ligand_group	avg_receptor_group	ligand_receptor_prod_group	fraction_ligand_group	fraction_receptor_group	ligand_receptor_fraction_prod_group	rel_abundance_scaled_sender	rel_abundance_scaled_receiver	sender_receiver_rel_abundance_avg	lfc_pval_ligand	p_val_ligand_adapted	scaled_lfc_ligand	scaled_p_val_ligand	scaled_lfc_pval_ligand	scaled_p_val_ligand_adapted	lfc_pval_receptor	p_val_receptor_adapted	scaled_lfc_receptor	scaled_p_val_receptor	scaled_lfc_pval_receptor	scaled_p_val_receptor_adapted	activity_up	activity_scaled_up	scaled_activity_scaled_up	scaled_activity_up	activity_down	activity_scaled_down	scaled_activity_scaled_down	scaled_activity_down	scaled_avg_exprs_ligand	scaled_avg_frq_ligand	pb_ligand_group	scaled_pb_ligand	scaled_avg_exprs_receptor	scaled_avg_frq_receptor	pb_receptor_group	scaled_pb_receptor	fraction_expressing_ligand_receptor	max_scaled_activity	na.rm	prioritization_score	top_group
733823	MHNA-(LGMA+LAMN+GCA)/3	MHNA	SPP1..macrophages	Macrophages	SERPINE1	PLAU	-2.36	-0.332	-1.346	0.0269	0.694	0.738	0.988	-0.00407215083179254	up	-1.50462886328954	SERPINE1_PLAU	SERPINE1_PLAU_SPP1..macrophages_Macrophages	0.0196111819281794	0.0467917379348654	0.000917641285376341	0.0192431561996779	0.0642013353877761	0.00123543632509489	0.718445157367712	0.0345408446629282	0.37649300101532	-3.70578461919432	-1.57024771999759	0.0758764206819273	0.907435569073155	0.0420201696814471	0.0298943492876581	-0.0438052878747502	-0.131943638176958	0.322740747394898	0.247394897592526	0.325772547610492	0.337899748472871	-0.00407215083179254	-1.50462886328954	0.235764502477458	0.0183929712833861	0.0365905276103135	0.924563290314418	0.658627859615103	0.595989591253116	0.0101593139774957	0.0228657846655961	2.7932661901903	0.232046688572633	0.333783468947944	0.406166656532866	3.13650555897053	0.535863277485602	0	0.658627859615103	TRUE	0.329044265198548	LGMA
733824	MHNA-(LGMA+LAMN+GCA)/3	MHNA	SPP1..macrophages	Macrophages	SERPINE1	PLAU	-2.36	-0.332	-1.346	0.0269	0.694	0.738	0.988	0.0365905276103135	down	0.924563290314418	SERPINE1_PLAU	SERPINE1_PLAU_SPP1..macrophages_Macrophages	0.0196111819281794	0.0467917379348654	0.000917641285376341	0.0192431561996779	0.0642013353877761	0.00123543632509489	0.718445157367712	0.0345408446629282	0.37649300101532	-3.70578461919432	-1.57024771999759	0.0758764206819273	0.907435569073155	0.0420201696814471	0.0298943492876581	-0.0438052878747502	-0.131943638176958	0.322740747394898	0.247394897592526	0.325772547610492	0.337899748472871	-0.00407215083179254	-1.50462886328954	0.235764502477458	0.0183929712833861	0.0365905276103135	0.924563290314418	0.658627859615103	0.595989591253116	0.0101593139774957	0.0228657846655961	2.7932661901903	0.232046688572633	0.333783468947944	0.406166656532866	3.13650555897053	0.535863277485602	0	0.658627859615103	TRUE	0.329044265198548	LGMA
733825	MHNA-(LGMA+LAMN+GCA)/3	MHNA	Macrophages	iCAFs	LAMA2	ITGA1	-7.8	-0.839	-4.3195	0.00181	0.106	0.169	0.797	0.0188170905177743	up	-2.35926402693577	LAMA2_ITGA1	LAMA2_ITGA1_Macrophages_iCAFs	0	0.130092287968242	0	0	NA	NA	0.0345408446629282	0.001	0.0177704223314641	-21.3901071160204	-2.74232142513082	0.00200096046102129	0.973547302705299	0.00152072995037618	0.00606291019689451	-0.647803054829128	-0.772113295386326	0.185344053180022	0.774254401724757	0.126482213438735	0.0907518864534675	0.0188170905177743	-2.35926402693577	0.0794631975891537	0.242481335511341	0.00221855918200468	1.93711472525891	0.842848658934641	0.0612911507161977	0.001	0.001	0	0.001	0.356421600081991	NA	6.29046408988522	0.823799008825928	0	0.842848658934641	TRUE	0.329041376892049	GCA
733826	MHNA-(LGMA+LAMN+GCA)/3	MHNA	Macrophages	iCAFs	LAMA2	ITGA1	-7.8	-0.839	-4.3195	0.00181	0.106	0.169	0.797	0.00221855918200468	down	1.93711472525891	LAMA2_ITGA1	LAMA2_ITGA1_Macrophages_iCAFs	0	0.130092287968242	0	0	NA	NA	0.0345408446629282	0.001	0.0177704223314641	-21.3901071160204	-2.74232142513082	0.00200096046102129	0.973547302705299	0.00152072995037618	0.00606291019689451	-0.647803054829128	-0.772113295386326	0.185344053180022	0.774254401724757	0.126482213438735	0.0907518864534675	0.0188170905177743	-2.35926402693577	0.0794631975891537	0.242481335511341	0.00221855918200468	1.93711472525891	0.842848658934641	0.0612911507161977	0.001	0.001	0	0.001	0.356421600081991	NA	6.29046408988522	0.823799008825928	0	0.842848658934641	TRUE	0.329041376892049	GCA
733827	GCA-(LGMA+LAMN+MHNA)/3	GCA	Fibroblasts	Endothelial	TNFSF9	TRAF2	-1.33	-0.326	-0.828	0.169	1	0.787	1	0.00263646941242142	up	0.0973006804671892	TNFSF9_TRAF2	TNFSF9_TRAF2_Fibroblasts_Endothelial	0.00528841211193121	0.0144438440698373	7.63849999217734e-05	0.00452196382428941	0.0203781860311155	9.21494200373441e-05	0.570070300444639	0.391834343333059	0.480952321888849	-1.02691068286381	-0.772113295386326	0.140407395549864	0.725388186329438	0.115455418600928	0.111353449655835	-0.033912237250945	-0.104025267640935	0.325053898670499	0.202434423284226	0.340774344232842	0.360627021200144	0.00263646941242142	0.0973006804671892	0.52873592312444	0.0840711523027367	0.00879561705572554	-2.1116868233215	0.106220936307834	0.163605412866608	0.0247224806348103	0.0191634284210139	1.43200371540752	0.217489598234622	0.309305651997877	0.329479512609375	2.46888158603996	0.594771818323073	0	0.52873592312444	TRUE	0.329039676767328	MHNA
733828	GCA-(LGMA+LAMN+MHNA)/3	GCA	Fibroblasts	Endothelial	TNFSF9	TRAF2	-1.33	-0.326	-0.828	0.169	1	0.787	1	0.00879561705572554	down	-2.1116868233215	TNFSF9_TRAF2	TNFSF9_TRAF2_Fibroblasts_Endothelial	0.00528841211193121	0.0144438440698373	7.63849999217734e-05	0.00452196382428941	0.0203781860311155	9.21494200373441e-05	0.570070300444639	0.391834343333059	0.480952321888849	-1.02691068286381	-0.772113295386326	0.140407395549864	0.725388186329438	0.115455418600928	0.111353449655835	-0.033912237250945	-0.104025267640935	0.325053898670499	0.202434423284226	0.340774344232842	0.360627021200144	0.00263646941242142	0.0973006804671892	0.52873592312444	0.0840711523027367	0.00879561705572554	-2.1116868233215	0.106220936307834	0.163605412866608	0.0247224806348103	0.0191634284210139	1.43200371540752	0.217489598234622	0.309305651997877	0.329479512609375	2.46888158603996	0.594771818323073	0	0.52873592312444	TRUE	0.329039676767328	MHNA
733829	GCA-(LGMA+LAMN+MHNA)/3	GCA	Tregs	Epithelial	FAM3C	CLEC2D	0.329	-3.19	-1.4305	0.644	1	0.0491	0.392	0.00410596430262238	up	-0.328978001485168	FAM3C_CLEC2D	FAM3C_CLEC2D_Tregs_Epithelial	0.0607262034987707	0.000594976120652314	3.61306409796415e-05	0.0527798933739528	0.000858369098712446	4.53046295055389e-05	0.298931809158155	0.635265500900704	0.467098655029429	0.0628765496386218	0.191114132640188	0.614514967184248	0.313310388986714	0.610412998239155	0.616395870017608	-4.17545004012773	-1.30891850787703	0.0410752784764642	0.911291771469637	0.0245688106360043	0.0305425799496946	0.00410596430262238	-0.328978001485168	0.450775271527849	0.0984576800673497	0.00420412285370033	-0.918339055634449	0.32333531888885	0.0921790470860786	0.139639533447938	0.0874548948158637	5.15043322175632	0.627249919549064	0.0016875455783785	0.00228114790852604	0.709483408740679	0.0804116082541979	0	0.450775271527849	TRUE	0.329036572208203	MHNA
733830	GCA-(LGMA+LAMN+MHNA)/3	GCA	Tregs	Epithelial	FAM3C	CLEC2D	0.329	-3.19	-1.4305	0.644	1	0.0491	0.392	0.00420412285370033	down	-0.918339055634449	FAM3C_CLEC2D	FAM3C_CLEC2D_Tregs_Epithelial	0.0607262034987707	0.000594976120652314	3.61306409796415e-05	0.0527798933739528	0.000858369098712446	4.53046295055389e-05	0.298931809158155	0.635265500900704	0.467098655029429	0.0628765496386218	0.191114132640188	0.614514967184248	0.313310388986714	0.610412998239155	0.616395870017608	-4.17545004012773	-1.30891850787703	0.0410752784764642	0.911291771469637	0.0245688106360043	0.0305425799496946	0.00410596430262238	-0.328978001485168	0.450775271527849	0.0984576800673497	0.00420412285370033	-0.918339055634449	0.32333531888885	0.0921790470860786	0.139639533447938	0.0874548948158637	5.15043322175632	0.627249919549064	0.0016875455783785	0.00228114790852604	0.709483408740679	0.0804116082541979	0	0.450775271527849	TRUE	0.329036572208203	MHNA
733831	GCA-(LGMA+LAMN+MHNA)/3	GCA	NK.cells	CD4..T.cells	COL5A2	ITGA1	-0.705	-0.311	-0.508	0.233	1	0.357	1	-0.000781686581239033	up	-0.659635333882607	COL5A2_ITGA1	COL5A2_ITGA1_NK.cells_CD4..T.cells	0.0266124033638671	0.0531334750211303	0.00141400946938628	0.0240792920073022	0.0572726416870646	0.00137908466321242	0.397778729953697	0.3059809126524	0.351879821303048	-0.446014075676657	-0.632644078973981	0.233912277893389	0.661937730110453	0.176604770289739	0.140627501200576	-0.139120184789108	-0.447331783887807	0.330803090190442	0.592862917714696	0.249595759971254	0.174968559108875	-0.000781686581239033	-0.659635333882607	0.390302481824102	0.0506070032032801	0.0141343837264065	-0.220428579177028	0.450311215015562	0.246656525262384	0.0159652858454356	0.025950582178619	3.74215849836328	0.345499251062171	0.146164521316873	0.146883143919881	4.37858789695877	0.573723686232922	0	0.450311215015562	TRUE	0.329034521183145	LAMN
733832	GCA-(LGMA+LAMN+MHNA)/3	GCA	NK.cells	CD4..T.cells	COL5A2	ITGA1	-0.705	-0.311	-0.508	0.233	1	0.357	1	0.0141343837264065	down	-0.220428579177028	COL5A2_ITGA1	COL5A2_ITGA1_NK.cells_CD4..T.cells	0.0266124033638671	0.0531334750211303	0.00141400946938628	0.0240792920073022	0.0572726416870646	0.00137908466321242	0.397778729953697	0.3059809126524	0.351879821303048	-0.446014075676657	-0.632644078973981	0.233912277893389	0.661937730110453	0.176604770289739	0.140627501200576	-0.139120184789108	-0.447331783887807	0.330803090190442	0.592862917714696	0.249595759971254	0.174968559108875	-0.000781686581239033	-0.659635333882607	0.390302481824102	0.0506070032032801	0.0141343837264065	-0.220428579177028	0.450311215015562	0.246656525262384	0.0159652858454356	0.025950582178619	3.74215849836328	0.345499251062171	0.146164521316873	0.146883143919881	4.37858789695877	0.573723686232922	0	0.450311215015562	TRUE	0.329034521183145	LAMN
733833	GCA-(LGMA+LAMN+MHNA)/3	GCA	iCAFs	CD4..T.cells	COL8A2	ITGA2	-6.1	1.16	-2.47	0.0188	0.45	0.0699	1	-0.000506965470888309	up	-0.516969959715649	COL8A2_ITGA2	COL8A2_ITGA2_iCAFs_CD4..T.cells	0	0.0378858574093207	0	0	0.0464099667357058	0	0.154589017934036	0.3059809126524	0.230284965293218	-10.5276371194916	-1.72584215073632	0.0120457819753482	0.922682887786137	0.00880422602849368	0.0242316311829678	1.34040647613501	1.15552282425432	0.843559108875314	0.886183974128638	0.894178943586058	0.927259252605102	-0.000506965470888309	-0.516969959715649	0.416394064634173	0.0532965551765064	0.0149209499756575	0.0668290577958803	0.50257407265172	0.258892535188051	0.001	0.001	0	0.001	0.0464111588393359	0.0667379348348252	3.54508941085031	0.402558612914772	0	0.50257407265172	TRUE	0.329032831433792	LAMN
733834	GCA-(LGMA+LAMN+MHNA)/3	GCA	iCAFs	CD4..T.cells	COL8A2	ITGA2	-6.1	1.16	-2.47	0.0188	0.45	0.0699	1	0.0149209499756575	down	0.0668290577958803	COL8A2_ITGA2	COL8A2_ITGA2_iCAFs_CD4..T.cells	0	0.0378858574093207	0	0	0.0464099667357058	0	0.154589017934036	0.3059809126524	0.230284965293218	-10.5276371194916	-1.72584215073632	0.0120457819753482	0.922682887786137	0.00880422602849368	0.0242316311829678	1.34040647613501	1.15552282425432	0.843559108875314	0.886183974128638	0.894178943586058	0.927259252605102	-0.000506965470888309	-0.516969959715649	0.416394064634173	0.0532965551765064	0.0149209499756575	0.0668290577958803	0.50257407265172	0.258892535188051	0.001	0.001	0	0.001	0.0464111588393359	0.0667379348348252	3.54508941085031	0.402558612914772	0	0.50257407265172	TRUE	0.329032831433792	LAMN
733835	GCA-(LGMA+LAMN+MHNA)/3	GCA	NK.cells	SPP1..macrophages	ADAM9	ITGAV	-0.224	-1.3	-0.762	0.662	1	0.218	0.611	0.00235715143937588	up	0.360383180805645	ADAM9_ITGAV	ADAM9_ITGAV_NK.cells_SPP1..macrophages	0.0407711125929364	0.138050369432667	0.00562846715563572	0.0423446305262322	0.166666666666667	0.00705743842103871	0.397778729953697	0.0480350794940855	0.222906904723891	-0.0401278103655072	-0.1791420105603	0.374319673443253	0.297782935809188	0.33648151112534	0.310449015527453	-0.860006558314014	-0.661543506395395	0.12246227093065	0.726082464965864	0.107527847646425	0.113456701401365	0.00235715143937588	0.360383180805645	0.576850182688419	0.0813365965032092	0.00660378690822225	-0.30083886619207	0.435681590449146	0.129508786592897	0.0788414283242293	0.0613411334911606	4.12934316678589	0.461466246909132	0.148195732022655	0.19954799511132	3.27016851581589	0.0610124424390206	0.5	0.576850182688419	TRUE	0.329031400488715	LGMA
733836	GCA-(LGMA+LAMN+MHNA)/3	GCA	NK.cells	SPP1..macrophages	ADAM9	ITGAV	-0.224	-1.3	-0.762	0.662	1	0.218	0.611	0.00660378690822225	down	-0.30083886619207	ADAM9_ITGAV	ADAM9_ITGAV_NK.cells_SPP1..macrophages	0.0407711125929364	0.138050369432667	0.00562846715563572	0.0423446305262322	0.166666666666667	0.00705743842103871	0.397778729953697	0.0480350794940855	0.222906904723891	-0.0401278103655072	-0.1791420105603	0.374319673443253	0.297782935809188	0.33648151112534	0.310449015527453	-0.860006558314014	-0.661543506395395	0.12246227093065	0.726082464965864	0.107527847646425	0.113456701401365	0.00235715143937588	0.360383180805645	0.576850182688419	0.0813365965032092	0.00660378690822225	-0.30083886619207	0.435681590449146	0.129508786592897	0.0788414283242293	0.0613411334911606	4.12934316678589	0.461466246909132	0.148195732022655	0.19954799511132	3.27016851581589	0.0610124424390206	0.5	0.576850182688419	TRUE	0.329031400488715	LGMA
733837	MHNA-(LGMA+LAMN+GCA)/3	MHNA	Epithelial	Fibroblasts	TNC	EGFR	-0.435	-0.231	-0.333	0.835	1	0.717	1	-5.13399993769953e-06	up	0.553757685501894	TNC_EGFR	TNC_EGFR_Epithelial_Fibroblasts	0.00102688471194066	0.0932605055934482	9.57677874217684e-05	0.000740740740740741	0.0989387639051782	7.3287973263095e-05	0.197703809143393	0.310731215249496	0.254217512196444	-0.0340663831646331	-0.0783135245163979	0.300864414919161	0.153593724987994	0.34496558348007	0.382683688170322	-0.0333750750407382	-0.1444808443322	0.363389328063241	0.26702299676608	0.341672655407833	0.328871721164211	-5.13399993769953e-06	0.553757685501894	0.612215785113672	0.0582095442846211	0.00949099550457785	0.60042204037927	0.599654499749428	0.174422883881101	0.00291280133834706	0.0031875	0.505006898710735	0.0573674512608285	0.120942178473596	0.146875975357125	4.07256805810079	0.452178516355701	0	0.612215785113672	TRUE	0.329030241616122	LAMN
733838	MHNA-(LGMA+LAMN+GCA)/3	MHNA	Epithelial	Fibroblasts	TNC	EGFR	-0.435	-0.231	-0.333	0.835	1	0.717	1	0.00949099550457785	down	0.60042204037927	TNC_EGFR	TNC_EGFR_Epithelial_Fibroblasts	0.00102688471194066	0.0932605055934482	9.57677874217684e-05	0.000740740740740741	0.0989387639051782	7.3287973263095e-05	0.197703809143393	0.310731215249496	0.254217512196444	-0.0340663831646331	-0.0783135245163979	0.300864414919161	0.153593724987994	0.34496558348007	0.382683688170322	-0.0333750750407382	-0.1444808443322	0.363389328063241	0.26702299676608	0.341672655407833	0.328871721164211	-5.13399993769953e-06	0.553757685501894	0.612215785113672	0.0582095442846211	0.00949099550457785	0.60042204037927	0.599654499749428	0.174422883881101	0.00291280133834706	0.0031875	0.505006898710735	0.0573674512608285	0.120942178473596	0.146875975357125	4.07256805810079	0.452178516355701	0	0.612215785113672	TRUE	0.329030241616122	LAMN
733839	MHNA-(LGMA+LAMN+GCA)/3	MHNA	Epithelial	SPP1..macrophages	LAMC1	ITGAV	-0.241	-0.655	-0.448	0.837	1	0.554	0.983	-0.00545811167031289	up	-0.199869896664882	LAMC1_ITGAV	LAMC1_ITGAV_Epithelial_SPP1..macrophages	0.0795860611379515	0.0604643614721534	0.00481212036879	0.0817087542087542	0.057085346215781	0.00466437252286689	0.197703809143393	0.718445157367712	0.458074483255552	-0.0186231646236243	-0.07727454200674	0.367676484712662	0.152413158315992	0.373619337281895	0.383384024331679	-0.168001104102878	-0.25649023527157	0.224061264822134	0.41201042040963	0.235671936758893	0.260644987423644	-0.00545811167031289	-0.199869896664882	0.474387411670751	0.00482425170702027	0.0106043468603219	-0.530049169464422	0.393979703686799	0.191742439929444	0.122353646092942	0.126563921329161	5.1015622504229	0.593268501867946	0.0511757270579223	0.0437022446532579	3.66329803065814	0.124123424070972	0	0.474387411670751	TRUE	0.329029585137223	LGMA
733840	MHNA-(LGMA+LAMN+GCA)/3	MHNA	Epithelial	SPP1..macrophages	LAMC1	ITGAV	-0.241	-0.655	-0.448	0.837	1	0.554	0.983	0.0106043468603219	down	-0.530049169464422	LAMC1_ITGAV	LAMC1_ITGAV_Epithelial_SPP1..macrophages	0.0795860611379515	0.0604643614721534	0.00481212036879	0.0817087542087542	0.057085346215781	0.00466437252286689	0.197703809143393	0.718445157367712	0.458074483255552	-0.0186231646236243	-0.07727454200674	0.367676484712662	0.152413158315992	0.373619337281895	0.383384024331679	-0.168001104102878	-0.25649023527157	0.224061264822134	0.41201042040963	0.235671936758893	0.260644987423644	-0.00545811167031289	-0.199869896664882	0.474387411670751	0.00482425170702027	0.0106043468603219	-0.530049169464422	0.393979703686799	0.191742439929444	0.122353646092942	0.126563921329161	5.1015622504229	0.593268501867946	0.0511757270579223	0.0437022446532579	3.66329803065814	0.124123424070972	0	0.474387411670751	TRUE	0.329029585137223	LGMA
733841	GCA-(LGMA+LAMN+MHNA)/3	GCA	Macrophages	CD4..T.cells	SDC4	ADAM12	-0.206	-1.97	-1.088	0.854	1	0.000297	0.914	7.85955056510461e-05	up	-0.212882386289255	SDC4_ADAM12	SDC4_ADAM12_Macrophages_CD4..T.cells	0.0921597826370092	0.0120989343619589	0.00111503516093757	0.0879237288135593	0.0138423397979037	0.00121707013053603	0.0811229763135111	0.3059809126524	0.193551944482955	-0.014119678638065	-0.068542129310995	0.381923323195134	0.139026732831759	0.384744677445174	0.39006723227149	-6.94866979484509	-3.52724355068279	0.0754132231404959	0.995553359683794	0.010195831836148	0.000943226733740568	7.85955056510461e-05	-0.212882386289255	0.472007601905543	0.0590292659896112	0.0153476765174573	0.222671567117561	0.530927626500346	0.265530793829303	0.138777945549183	0.174568946362133	4.93798486194617	0.558756518553646	0.0216737444077139	0.0305950477579616	2.5308049620938	0.295803540253572	0	0.530927626500346	TRUE	0.32902930690509	MHNA
733842	GCA-(LGMA+LAMN+MHNA)/3	GCA	Macrophages	CD4..T.cells	SDC4	ADAM12	-0.206	-1.97	-1.088	0.854	1	0.000297	0.914	0.0153476765174573	down	0.222671567117561	SDC4_ADAM12	SDC4_ADAM12_Macrophages_CD4..T.cells	0.0921597826370092	0.0120989343619589	0.00111503516093757	0.0879237288135593	0.0138423397979037	0.00121707013053603	0.0811229763135111	0.3059809126524	0.193551944482955	-0.014119678638065	-0.068542129310995	0.381923323195134	0.139026732831759	0.384744677445174	0.39006723227149	-6.94866979484509	-3.52724355068279	0.0754132231404959	0.995553359683794	0.010195831836148	0.000943226733740568	7.85955056510461e-05	-0.212882386289255	0.472007601905543	0.0590292659896112	0.0153476765174573	0.222671567117561	0.530927626500346	0.265530793829303	0.138777945549183	0.174568946362133	4.93798486194617	0.558756518553646	0.0216737444077139	0.0305950477579616	2.5308049620938	0.295803540253572	0	0.530927626500346	TRUE	0.32902930690509	MHNA
733843	MHNA-(LGMA+LAMN+GCA)/3	MHNA	Fibroblasts	B.cells	COL16A1	ITGA1	0.0376	-5.03	-2.4962	0.949	1	0.175	1	0.00816294915811265	up	0.169153594375802	COL16A1_ITGA1	COL16A1_ITGA1_Fibroblasts_B.cells	0.0903516803505481	0.000620828643984113	5.60929111937169e-05	0.111981495302745	0.000834637454355764	9.3463950174435e-05	0.310731215249496	0.714769094866929	0.512750155058213	0.000854790412733796	0.0227337875727074	0.491195773971506	0.0601888906675204	0.49155594685449	0.49339683047863	-3.80751861510794	-0.756961951313706	0.0193810636004312	0.767943765720446	0.027802730865972	0.0939858066834351	0.00816294915811265	0.169153594375802	0.541876857035969	0.138176038840373	0.0144205222697208	0.0228258559788873	0.494568252175262	0.251107763869995	0.209673746274139	0.213495006146775	5.06717014305674	0.683583016469153	0.00269614904517194	0.00312596332713261	0.261543145754079	0.0352101056482779	0	0.541876857035969	TRUE	0.329027221185527	LGMA
733844	MHNA-(LGMA+LAMN+GCA)/3	MHNA	Fibroblasts	B.cells	COL16A1	ITGA1	0.0376	-5.03	-2.4962	0.949	1	0.175	1	0.0144205222697208	down	0.0228258559788873	COL16A1_ITGA1	COL16A1_ITGA1_Fibroblasts_B.cells	0.0903516803505481	0.000620828643984113	5.60929111937169e-05	0.111981495302745	0.000834637454355764	9.3463950174435e-05	0.310731215249496	0.714769094866929	0.512750155058213	0.000854790412733796	0.0227337875727074	0.491195773971506	0.0601888906675204	0.49155594685449	0.49339683047863	-3.80751861510794	-0.756961951313706	0.0193810636004312	0.767943765720446	0.027802730865972	0.0939858066834351	0.00816294915811265	0.169153594375802	0.541876857035969	0.138176038840373	0.0144205222697208	0.0228258559788873	0.494568252175262	0.251107763869995	0.209673746274139	0.213495006146775	5.06717014305674	0.683583016469153	0.00269614904517194	0.00312596332713261	0.261543145754079	0.0352101056482779	0	0.541876857035969	TRUE	0.329027221185527	LGMA
733845	GCA-(LGMA+LAMN+MHNA)/3	GCA	Endothelial	Fibroblasts	F11R	F11R	-0.325	-1.24	-0.7825	0.531	1	0.209	1	0.00121998468965409	up	-0.166980025303176	F11R_F11R	F11R_F11R_Endothelial_Fibroblasts	0.0869639049073989	0.00498070591811821	0.000433141635834951	0.103732207878186	0.00387596899224806	0.000402062821233279	0.391834343333059	0.570070300444639	0.480952321888849	-0.0893442806485225	-0.274905478918531	0.336001280614695	0.404514166800064	0.28853849847927	0.260505042420362	-0.843018605222293	-0.679853713888946	0.129289435860582	0.734436758893281	0.108875314408911	0.110177865612648	0.00121998468965409	-0.166980025303176	0.480402527863151	0.070203600310463	0.0309594734666413	0.017167968613405	0.493538871842611	0.508391586050694	0.255165675147653	0.237606268960371	5.29232942393407	0.706250430123058	0.0155568955733808	0.0098408275560744	1.43200371540752	0.191827356978516	0	0.493538871842611	TRUE	0.329018812945151	LAMN
733846	GCA-(LGMA+LAMN+MHNA)/3	GCA	Endothelial	Fibroblasts	F11R	F11R	-0.325	-1.24	-0.7825	0.531	1	0.209	1	0.0309594734666413	down	0.017167968613405	F11R_F11R	F11R_F11R_Endothelial_Fibroblasts	0.0869639049073989	0.00498070591811821	0.000433141635834951	0.103732207878186	0.00387596899224806	0.000402062821233279	0.391834343333059	0.570070300444639	0.480952321888849	-0.0893442806485225	-0.274905478918531	0.336001280614695	0.404514166800064	0.28853849847927	0.260505042420362	-0.843018605222293	-0.679853713888946	0.129289435860582	0.734436758893281	0.108875314408911	0.110177865612648	0.00121998468965409	-0.166980025303176	0.480402527863151	0.070203600310463	0.0309594734666413	0.017167968613405	0.493538871842611	0.508391586050694	0.255165675147653	0.237606268960371	5.29232942393407	0.706250430123058	0.0155568955733808	0.0098408275560744	1.43200371540752	0.191827356978516	0	0.493538871842611	TRUE	0.329018812945151	LAMN
733847	GCA-(LGMA+LAMN+MHNA)/3	GCA	CD4..T.cells	Endothelial	S100A9	TLR4	-1.66	-0.0817	-0.87085	0.122	1	0.898	1	0.00111375633463548	up	-0.383734929514441	S100A9_TLR4	S100A9_TLR4_CD4..T.cells_Endothelial	0.00531780533034871	0.0429291095565481	0.000228288647626935	0.00544624364526454	0.0534798080105925	0.000291264064527657	0.3059809126524	0.391834343333059	0.348907627992729	-1.51664268107992	-0.913640169325252	0.111753641748039	0.775532255482632	0.0911237393949096	0.0879021930526653	-0.00381732329428123	-0.0467236633326956	0.433794466403162	0.105169780812073	0.417939274164571	0.409719726913403	0.00111375633463548	-0.383734929514441	0.440760964058758	0.0691636122240427	0.0159622465052463	0.021882201490594	0.4943965662953	0.275091189381189	0.00429703227625694	0.00827873213487261	1.61898786232515	0.146084195576267	0.179072949779441	0.16736471020371	4.22671764434519	0.647532550205501	0	0.4943965662953	TRUE	0.329017877479219	MHNA
733848	GCA-(LGMA+LAMN+MHNA)/3	GCA	CD4..T.cells	Endothelial	S100A9	TLR4	-1.66	-0.0817	-0.87085	0.122	1	0.898	1	0.0159622465052463	down	0.021882201490594	S100A9_TLR4	S100A9_TLR4_CD4..T.cells_Endothelial	0.00531780533034871	0.0429291095565481	0.000228288647626935	0.00544624364526454	0.0534798080105925	0.000291264064527657	0.3059809126524	0.391834343333059	0.348907627992729	-1.51664268107992	-0.913640169325252	0.111753641748039	0.775532255482632	0.0911237393949096	0.0879021930526653	-0.00381732329428123	-0.0467236633326956	0.433794466403162	0.105169780812073	0.417939274164571	0.409719726913403	0.00111375633463548	-0.383734929514441	0.440760964058758	0.0691636122240427	0.0159622465052463	0.021882201490594	0.4943965662953	0.275091189381189	0.00429703227625694	0.00827873213487261	1.61898786232515	0.146084195576267	0.179072949779441	0.16736471020371	4.22671764434519	0.647532550205501	0	0.4943965662953	TRUE	0.329017877479219	MHNA
733849	MHNA-(LGMA+LAMN+GCA)/3	MHNA	NK.cells	CD8..T.cells	THBS2	ITGA6	-1.4	-0.654	-1.027	0.0939	1	0.0792	0.926	0.00958804668995429	up	0.0639265600825483	THBS2_ITGA6	THBS2_ITGA6_NK.cells_CD8..T.cells	0.0226503722081113	0.0646157962797396	0.0014635718362596	0.0198954753722795	0.0838950088399293	0.00166913108223198	0.220650162690461	0.223068359731449	0.221859261210955	-1.43826817082744	-1.02733440773389	0.132783736193373	0.809328477669281	0.0946054105970866	0.0720145669921562	-0.720233731240471	-1.10127481841051	0.224330758174632	0.876280093424362	0.119655048508803	0.0452524254401725	0.00958804668995429	0.0639265600825483	0.522632244282859	0.152127911246215	0.0178583177643517	0.996740743287924	0.671759625193369	0.304586920692159	0.0221548172835525	0.0240407159642207	2.11452563397133	0.211097573210344	0.0901671348773646	0.129463488815585	4.49906951884764	0.522872486217771	0.333333333333333	0.671759625193369	TRUE	0.329015835397876	LGMA
733850	MHNA-(LGMA+LAMN+GCA)/3	MHNA	NK.cells	CD8..T.cells	THBS2	ITGA6	-1.4	-0.654	-1.027	0.0939	1	0.0792	0.926	0.0178583177643517	down	0.996740743287924	THBS2_ITGA6	THBS2_ITGA6_NK.cells_CD8..T.cells	0.0226503722081113	0.0646157962797396	0.0014635718362596	0.0198954753722795	0.0838950088399293	0.00166913108223198	0.220650162690461	0.223068359731449	0.221859261210955	-1.43826817082744	-1.02733440773389	0.132783736193373	0.809328477669281	0.0946054105970866	0.0720145669921562	-0.720233731240471	-1.10127481841051	0.224330758174632	0.876280093424362	0.119655048508803	0.0452524254401725	0.00958804668995429	0.0639265600825483	0.522632244282859	0.152127911246215	0.0178583177643517	0.996740743287924	0.671759625193369	0.304586920692159	0.0221548172835525	0.0240407159642207	2.11452563397133	0.211097573210344	0.0901671348773646	0.129463488815585	4.49906951884764	0.522872486217771	0.333333333333333	0.671759625193369	TRUE	0.329015835397876	LGMA
733851	GCA-(LGMA+LAMN+MHNA)/3	GCA	Macrophages	Endothelial	SEMA3A	PLXNA2	-5.35	-0.911	-3.1305	1	1	0.028	1	0.00191277290393599	up	-0.131320060025199	SEMA3A_PLXNA2	SEMA3A_PLXNA2_Macrophages_Endothelial	0	0.29554934545758	0	0	0.31221036080768	0	0.0811229763135111	0.391834343333059	0.236478659823285	0	0	0.0202697294701457	0.0101448695373779	0.464883143909076	0.464883143909076	-1.41463903344724	-1.55284196865778	0.173284225655767	0.940599173553719	0.0744699964067553	0.0192463169241825	0.00191277290393599	-0.131320060025199	0.486924257066803	0.0769860783893083	0.0182051102332706	0.689602586741884	0.615879760973392	0.309981706059417	0.001	0.001	0	0.001	0.512745297177912	0.63235526668945	7.12603995770238	0.853865510045162	0	0.615879760973392	TRUE	0.329015814363298	LGMA
733852	GCA-(LGMA+LAMN+MHNA)/3	GCA	Macrophages	Endothelial	SEMA3A	PLXNA2	-5.35	-0.911	-3.1305	1	1	0.028	1	0.0182051102332706	down	0.689602586741884	SEMA3A_PLXNA2	SEMA3A_PLXNA2_Macrophages_Endothelial	0	0.29554934545758	0	0	0.31221036080768	0	0.0811229763135111	0.391834343333059	0.236478659823285	0	0	0.0202697294701457	0.0101448695373779	0.464883143909076	0.464883143909076	-1.41463903344724	-1.55284196865778	0.173284225655767	0.940599173553719	0.0744699964067553	0.0192463169241825	0.00191277290393599	-0.131320060025199	0.486924257066803	0.0769860783893083	0.0182051102332706	0.689602586741884	0.615879760973392	0.309981706059417	0.001	0.001	0	0.001	0.512745297177912	0.63235526668945	7.12603995770238	0.853865510045162	0	0.615879760973392	TRUE	0.329015814363298	LGMA
733853	LAMN-(LGMA+MHNA+GCA)/3	LAMN	Macrophages	Tregs	ICAM4	ITGB2	-5.7	0.457	-2.6215	0.11	1	0.331	1	0.00320188400677721	up	-0.670986672042042	ICAM4_ITGB2	ICAM4_ITGB2_Macrophages_Tregs	0	0.195702467407372	0	0	0.230416666666667	0	0.202118009648158	0.223854363600918	0.212986186624538	-5.46406169459812	-0.958607314841775	0.0161277413158316	0.789098767408356	0.0256523131102929	0.0814991195773972	0.219438606844497	0.480172006224281	0.679931728350701	0.617117319439454	0.72597017606899	0.780834531081567	0.00320188400677721	-0.670986672042042	0.388226474374352	0.0896066276653659	0.00358239493932092	-0.9718255610428	0.31360413246307	0.0825073011414051	0.001	0.001	0	0.001	0.15306786831631	0.25033237845293	6.29050443391079	0.641150851656215	0	0.388226474374352	TRUE	0.32901343385333	LGMA
733854	LAMN-(LGMA+MHNA+GCA)/3	LAMN	Macrophages	Tregs	ICAM4	ITGB2	-5.7	0.457	-2.6215	0.11	1	0.331	1	0.00358239493932092	down	-0.9718255610428	ICAM4_ITGB2	ICAM4_ITGB2_Macrophages_Tregs	0	0.195702467407372	0	0	0.230416666666667	0	0.202118009648158	0.223854363600918	0.212986186624538	-5.46406169459812	-0.958607314841775	0.0161277413158316	0.789098767408356	0.0256523131102929	0.0814991195773972	0.219438606844497	0.480172006224281	0.679931728350701	0.617117319439454	0.72597017606899	0.780834531081567	0.00320188400677721	-0.670986672042042	0.388226474374352	0.0896066276653659	0.00358239493932092	-0.9718255610428	0.31360413246307	0.0825073011414051	0.001	0.001	0	0.001	0.15306786831631	0.25033237845293	6.29050443391079	0.641150851656215	0	0.388226474374352	TRUE	0.32901343385333	LGMA
733855	MHNA-(LGMA+LAMN+GCA)/3	MHNA	NK.cells	Endothelial	CEACAM5	CEACAM5	-1.13	0.611	-0.2595	0.506	1	0.777	1	-0.0029188346443084	up	-0.585005234905566	CEACAM5_CEACAM5	CEACAM5_CEACAM5_NK.cells_Endothelial	0.0184530896848964	0.0528016442721249	0.000974353477263515	0.0178121420389462	0.0309946463792618	0.000552081043754319	0.220650162690461	0.243146692749466	0.231898427719964	-0.334309915971027	-0.295849483160201	0.163918680966864	0.425004001920922	0.196614374899952	0.249859932767728	0.0669527575126414	0.109578981199086	0.730214696370823	0.21195652173913	0.630524613726195	0.567844951491197	-0.0029188346443084	-0.585005234905566	0.403951325623471	0.0296840723707463	0.00896724734494143	0.218319898914665	0.530135896058766	0.166275334089887	0.00968866910042337	0.0215380630710105	1.83541391118583	0.150188943429977	0.0258617452617846	0.0367379814740467	3.34999769488308	0.273299677771083	0	0.530135896058766	TRUE	0.329007936010569	GCA
733856	MHNA-(LGMA+LAMN+GCA)/3	MHNA	NK.cells	Endothelial	CEACAM5	CEACAM5	-1.13	0.611	-0.2595	0.506	1	0.777	1	0.00896724734494143	down	0.218319898914665	CEACAM5_CEACAM5	CEACAM5_CEACAM5_NK.cells_Endothelial	0.0184530896848964	0.0528016442721249	0.000974353477263515	0.0178121420389462	0.0309946463792618	0.000552081043754319	0.220650162690461	0.243146692749466	0.231898427719964	-0.334309915971027	-0.295849483160201	0.163918680966864	0.425004001920922	0.196614374899952	0.249859932767728	0.0669527575126414	0.109578981199086	0.730214696370823	0.21195652173913	0.630524613726195	0.567844951491197	-0.0029188346443084	-0.585005234905566	0.403951325623471	0.0296840723707463	0.00896724734494143	0.218319898914665	0.530135896058766	0.166275334089887	0.00968866910042337	0.0215380630710105	1.83541391118583	0.150188943429977	0.0258617452617846	0.0367379814740467	3.34999769488308	0.273299677771083	0	0.530135896058766	TRUE	0.329007936010569	GCA
733857	MHNA-(LGMA+LAMN+GCA)/3	MHNA	Macrophages	C1Qhi.monocytes	SPON1	APP	0.241	-1.43	-0.5945	0.859	1	0.0142	0.125	0.00295229488212916	up	0.169196843104088	SPON1_APP	SPON1_APP_Macrophages_C1Qhi.monocytes	0.0156643430635016	0.0789748426201694	0.00123708902818838	0.0169491525423729	0.0934226785566599	0.0015834352297739	0.0345408446629282	0.176248705813806	0.105394775238367	0.0159076475166706	0.0660068361687577	0.580258524091564	0.134924763886666	0.547422762926205	0.527012966223787	-2.64222766753223	-1.84771165561694	0.109796083363277	0.962203557312253	0.0425799496945742	0.0116331297161337	0.00295229488212916	0.169196843104088	0.541884766648109	0.087163120787296	0.0575992060309674	-0.377256954116307	0.4217782955112	0.92280554340596	0.0284926712454812	0.0307436381662811	1.51717528159514	0.191589242567366	0.0447504049628854	0.0769872415259923	5.05872637629563	0.295049877027528	0.333333333333333	0.541884766648109	TRUE	0.329007437201282	LAMN
733858	MHNA-(LGMA+LAMN+GCA)/3	MHNA	Macrophages	C1Qhi.monocytes	SPON1	APP	0.241	-1.43	-0.5945	0.859	1	0.0142	0.125	0.0575992060309674	down	-0.377256954116307	SPON1_APP	SPON1_APP_Macrophages_C1Qhi.monocytes	0.0156643430635016	0.0789748426201694	0.00123708902818838	0.0169491525423729	0.0934226785566599	0.0015834352297739	0.0345408446629282	0.176248705813806	0.105394775238367	0.0159076475166706	0.0660068361687577	0.580258524091564	0.134924763886666	0.547422762926205	0.527012966223787	-2.64222766753223	-1.84771165561694	0.109796083363277	0.962203557312253	0.0425799496945742	0.0116331297161337	0.00295229488212916	0.169196843104088	0.541884766648109	0.087163120787296	0.0575992060309674	-0.377256954116307	0.4217782955112	0.92280554340596	0.0284926712454812	0.0307436381662811	1.51717528159514	0.191589242567366	0.0447504049628854	0.0769872415259923	5.05872637629563	0.295049877027528	0.333333333333333	0.541884766648109	TRUE	0.329007437201282	LAMN
733859	MHNA-(LGMA+LAMN+GCA)/3	MHNA	NK.cells	Endothelial	EFNA5	EPHB1	-1.47	-0.748	-1.109	0.112	1	0.414	0.998	-0.00286693080058473	up	-0.544777397667928	EFNA5_EPHB1	EFNA5_EPHB1_NK.cells_Endothelial	0.0122400013520691	0.0674878007174024	0.000826050772029178	0.0142781085136247	0.0930944369858397	0.00132921247329862	0.220650162690461	0.243146692749466	0.231898427719964	-1.39764950667483	-0.950781977329818	0.126300624299664	0.786817672482792	0.0960861213382424	0.082519609412518	-0.286483744841568	-0.382999658879101	0.203714516708588	0.539795185052102	0.194169960474308	0.201266618756737	-0.00286693080058473	-0.544777397667928	0.411308457321927	0.0301922171038788	0.00824268739493846	-0.185695323696709	0.456630487169776	0.155003908766948	0.0139995179833971	0.0201016519827418	2.09397660631986	0.217734793677161	1.001	1.001	3.9020097882045	0.828271870052066	0	0.456630487169776	TRUE	0.329006879179592	LGMA
733860	MHNA-(LGMA+LAMN+GCA)/3	MHNA	NK.cells	Endothelial	EFNA5	EPHB1	-1.47	-0.748	-1.109	0.112	1	0.414	0.998	0.00824268739493846	down	-0.185695323696709	EFNA5_EPHB1	EFNA5_EPHB1_NK.cells_Endothelial	0.0122400013520691	0.0674878007174024	0.000826050772029178	0.0142781085136247	0.0930944369858397	0.00132921247329862	0.220650162690461	0.243146692749466	0.231898427719964	-1.39764950667483	-0.950781977329818	0.126300624299664	0.786817672482792	0.0960861213382424	0.082519609412518	-0.286483744841568	-0.382999658879101	0.203714516708588	0.539795185052102	0.194169960474308	0.201266618756737	-0.00286693080058473	-0.544777397667928	0.411308457321927	0.0301922171038788	0.00824268739493846	-0.185695323696709	0.456630487169776	0.155003908766948	0.0139995179833971	0.0201016519827418	2.09397660631986	0.217734793677161	1.001	1.001	3.9020097882045	0.828271870052066	0	0.456630487169776	TRUE	0.329006879179592	LGMA
733861	GCA-(LGMA+LAMN+MHNA)/3	GCA	B.cells	C1Qhi.monocytes	LAMB1	CD151	-1.87	-0.216	-1.043	0.207	0.852	0.719	0.942	0.015487648455338	up	0.183701725322953	LAMB1_CD151	LAMB1_CD151_B.cells_C1Qhi.monocytes	0.00920106876849485	0.186401898797924	0.00171509668941772	0.00884955752212389	0.268921095008052	0.0023798326991863	0.0711544356316257	0.0295087282581602	0.0503315819448929	-1.27913545399556	-0.684029654543082	0.0992276292620458	0.687630062429966	0.101888906675204	0.128861853689771	-0.0309465596772974	-0.143271109617117	0.371024973050665	0.265181458857348	0.345310815666547	0.32952299676608	0.015487648455338	0.183701725322953	0.544537514995587	0.209885706229936	0.0106248936681351	0.53298626565745	0.587385421959155	0.192062070913589	0.0108466550239169	0.0124168353015796	1.50204947576823	0.162338815244349	0.241661622206533	0.435442625078293	5.64222430438076	0.595494384143417	0	0.587385421959155	TRUE	0.329006790496582	LGMA
733862	GCA-(LGMA+LAMN+MHNA)/3	GCA	B.cells	C1Qhi.monocytes	LAMB1	CD151	-1.87	-0.216	-1.043	0.207	0.852	0.719	0.942	0.0106248936681351	down	0.53298626565745	LAMB1_CD151	LAMB1_CD151_B.cells_C1Qhi.monocytes	0.00920106876849485	0.186401898797924	0.00171509668941772	0.00884955752212389	0.268921095008052	0.0023798326991863	0.0711544356316257	0.0295087282581602	0.0503315819448929	-1.27913545399556	-0.684029654543082	0.0992276292620458	0.687630062429966	0.101888906675204	0.128861853689771	-0.0309465596772974	-0.143271109617117	0.371024973050665	0.265181458857348	0.345310815666547	0.32952299676608	0.015487648455338	0.183701725322953	0.544537514995587	0.209885706229936	0.0106248936681351	0.53298626565745	0.587385421959155	0.192062070913589	0.0108466550239169	0.0124168353015796	1.50204947576823	0.162338815244349	0.241661622206533	0.435442625078293	5.64222430438076	0.595494384143417	0	0.587385421959155	TRUE	0.329006790496582	LGMA
733863	GCA-(LGMA+LAMN+MHNA)/3	GCA	SPP1..macrophages	Macrophages	PLAU	LRP1	-6.06	0.188	-2.936	0.175	0.593	0.755	1	0.00226639539165834	up	-0.651349402582041	PLAU_LRP1	PLAU_LRP1_SPP1..macrophages_Macrophages	0	0.348822013680544	0	0	0.394067796610169	0	0.0480350794940855	0.0811229763135111	0.0645790279037983	-4.58718942496106	-0.756961951313706	0.0124859932767729	0.71902513206339	0.0323755402593245	0.114034736673603	0.0229459730937126	0.122053048370812	0.568653431548688	0.232011318720805	0.569686489399928	0.577861121092346	0.00226639539165834	-0.651349402582041	0.39181786748758	0.080448084124567	0.00466611451057132	-2.76637291662863	0.001	0.0993658981675119	0.001	0.001	0	0.001	0.396507008522785	0.52744248256283	6.96320221985431	0.780180601634157	0	0.39181786748758	TRUE	0.329002929166808	LGMA
733864	GCA-(LGMA+LAMN+MHNA)/3	GCA	SPP1..macrophages	Macrophages	PLAU	LRP1	-6.06	0.188	-2.936	0.175	0.593	0.755	1	0.00466611451057132	down	-2.76637291662863	PLAU_LRP1	PLAU_LRP1_SPP1..macrophages_Macrophages	0	0.348822013680544	0	0	0.394067796610169	0	0.0480350794940855	0.0811229763135111	0.0645790279037983	-4.58718942496106	-0.756961951313706	0.0124859932767729	0.71902513206339	0.0323755402593245	0.114034736673603	0.0229459730937126	0.122053048370812	0.568653431548688	0.232011318720805	0.569686489399928	0.577861121092346	0.00226639539165834	-0.651349402582041	0.39181786748758	0.080448084124567	0.00466611451057132	-2.76637291662863	0.001	0.0993658981675119	0.001	0.001	0	0.001	0.396507008522785	0.52744248256283	6.96320221985431	0.780180601634157	0	0.39181786748758	TRUE	0.329002929166808	LGMA
733865	GCA-(LGMA+LAMN+MHNA)/3	GCA	Endothelial	Endothelial	MXRA5	PILRA	-2.24	0.471	-0.8845	0.0565	1	0.671	1	0.00150283494766312	up	-0.260822300287734	MXRA5_PILRA	MXRA5_PILRA_Endothelial_Endothelial	0.0065809832399671	0.0301705875105131	0.000198552130746647	0.00707547169811321	0.0395357497517378	0.000279734078432107	0.391834343333059	0.391834343333059	0.391834343333059	-2.79541147688446	-1.24795155218056	0.0806186969745478	0.859592604450136	0.0558668160717144	0.0493636945733952	0.0816136930004047	0.173277479831008	0.684288537549407	0.310748293208768	0.643595041322314	0.619048688465685	0.00150283494766312	-0.260822300287734	0.463240034839584	0.0729727375951244	0.015835935561505	-0.0157216845425053	0.487555019581263	0.2731262665755	0.00949354541170933	0.012150923733164	1.47067039064177	0.171658851912455	0.0694767197152052	0.0764196100258778	3.6922336452144	0.433619503170179	0	0.487555019581263	TRUE	0.328998760626439	LGMA
733866	GCA-(LGMA+LAMN+MHNA)/3	GCA	Endothelial	Endothelial	MXRA5	PILRA	-2.24	0.471	-0.8845	0.0565	1	0.671	1	0.015835935561505	down	-0.0157216845425053	MXRA5_PILRA	MXRA5_PILRA_Endothelial_Endothelial	0.0065809832399671	0.0301705875105131	0.000198552130746647	0.00707547169811321	0.0395357497517378	0.000279734078432107	0.391834343333059	0.391834343333059	0.391834343333059	-2.79541147688446	-1.24795155218056	0.0806186969745478	0.859592604450136	0.0558668160717144	0.0493636945733952	0.0816136930004047	0.173277479831008	0.684288537549407	0.310748293208768	0.643595041322314	0.619048688465685	0.00150283494766312	-0.260822300287734	0.463240034839584	0.0729727375951244	0.015835935561505	-0.0157216845425053	0.487555019581263	0.2731262665755	0.00949354541170933	0.012150923733164	1.47067039064177	0.171658851912455	0.0694767197152052	0.0764196100258778	3.6922336452144	0.433619503170179	0	0.487555019581263	TRUE	0.328998760626439	LGMA
733867	MHNA-(LGMA+LAMN+GCA)/3	MHNA	Endothelial	B.cells	FN1	ITGA5	-0.338	-0.316	-0.327	0.514	1	0.809	1	0.00729846616364712	up	-0.169563884259755	FN1_ITGA5	FN1_ITGA5_Endothelial_B.cells	0.325631663094116	0.00477343722981767	0.0015543823038209	0.264625771413102	0.00603140588506504	0.00159606543504086	0.243146692749466	0.714769094866929	0.478957893808198	-0.0976944657795968	-0.289036881004724	0.330998879462142	0.418720986073315	0.283295982071394	0.253381623179126	-0.0290882671705219	-0.0920514783877277	0.328984010061085	0.183143190801294	0.349308300395257	0.370059288537549	0.00729846616364712	-0.169563884259755	0.479929974727334	0.129712648674917	0.0160041126531066	0.60512023833479	0.600509276852948	0.275742469042955	0.181880448402023	0.298181862806214	7.22293482209845	0.566271511159056	0.001	0.00401665371645588	1.18346293097911	0.001	0	0.600509276852948	TRUE	0.328998670660356	LGMA
733868	MHNA-(LGMA+LAMN+GCA)/3	MHNA	Endothelial	B.cells	FN1	ITGA5	-0.338	-0.316	-0.327	0.514	1	0.809	1	0.0160041126531066	down	0.60512023833479	FN1_ITGA5	FN1_ITGA5_Endothelial_B.cells	0.325631663094116	0.00477343722981767	0.0015543823038209	0.264625771413102	0.00603140588506504	0.00159606543504086	0.243146692749466	0.714769094866929	0.478957893808198	-0.0976944657795968	-0.289036881004724	0.330998879462142	0.418720986073315	0.283295982071394	0.253381623179126	-0.0290882671705219	-0.0920514783877277	0.328984010061085	0.183143190801294	0.349308300395257	0.370059288537549	0.00729846616364712	-0.169563884259755	0.479929974727334	0.129712648674917	0.0160041126531066	0.60512023833479	0.600509276852948	0.275742469042955	0.181880448402023	0.298181862806214	7.22293482209845	0.566271511159056	0.001	0.00401665371645588	1.18346293097911	0.001	0	0.600509276852948	TRUE	0.328998670660356	LGMA
733869	GCA-(LGMA+LAMN+MHNA)/3	GCA	SPP1..macrophages	CD8..T.cells	LAMA4	ITGAV	-5.36	0.156	-2.602	0.31	0.667	0.652	1	0.0146522376812543	up	0.741356521215718	LAMA4_ITGAV	LAMA4_ITGAV_SPP1..macrophages_CD8..T.cells	0	0.153226513195338	0	0	0.170206766917293	0	0.0480350794940855	0.299850372260767	0.173942725877426	-2.7263013210483	-0.508638306165727	0.0201896910517048	0.592664478949896	0.0573075076036497	0.172462782135425	0.0289773750658204	0.18575240426808	0.552281710384477	0.326783147682357	0.580353934602946	0.627672475745598	0.0146522376812543	0.741356521215718	0.646525095173531	0.201706936520455	0.00480180143940649	-0.118797676707121	0.468801659493179	0.101476676006748	0.001	0.001	0	0.001	0.167173245905689	0.204582699730552	5.85306022264951	0.47565653532202	0	0.646525095173531	TRUE	0.328997265482573	LGMA
733870	GCA-(LGMA+LAMN+MHNA)/3	GCA	SPP1..macrophages	CD8..T.cells	LAMA4	ITGAV	-5.36	0.156	-2.602	0.31	0.667	0.652	1	0.00480180143940649	down	-0.118797676707121	LAMA4_ITGAV	LAMA4_ITGAV_SPP1..macrophages_CD8..T.cells	0	0.153226513195338	0	0	0.170206766917293	0	0.0480350794940855	0.299850372260767	0.173942725877426	-2.7263013210483	-0.508638306165727	0.0201896910517048	0.592664478949896	0.0573075076036497	0.172462782135425	0.0289773750658204	0.18575240426808	0.552281710384477	0.326783147682357	0.580353934602946	0.627672475745598	0.0146522376812543	0.741356521215718	0.646525095173531	0.201706936520455	0.00480180143940649	-0.118797676707121	0.468801659493179	0.101476676006748	0.001	0.001	0	0.001	0.167173245905689	0.204582699730552	5.85306022264951	0.47565653532202	0	0.646525095173531	TRUE	0.328997265482573	LGMA
733871	GCA-(LGMA+LAMN+MHNA)/3	GCA	Endothelial	Endothelial	BMP2	ACVR2A	-2.87	-0.205	-1.5375	0.0189	1	0.765	1	0.00229892599020148	up	-0.00933162496946365	BMP2_ACVR2A	BMP2_ACVR2A_Endothelial_Endothelial	0.00402827356871325	0.0759040046301042	0.000305762095610937	0.00393081761006289	0.08987090367428	0.000353266130795126	0.391834343333059	0.391834343333059	0.391834343333059	-4.94655462202279	-1.72353819582676	0.0588082279494157	0.922462782135425	0.0292140227309108	0.0242916599967985	-0.0238494057935084	-0.116338564846382	0.376122888968739	0.222736255839023	0.359234638878908	0.350925260510241	0.00229892599020148	-0.00933162496946365	0.509234305133566	0.0807665625093924	0.0180476809758608	0.642734503276073	0.60735271187675	0.30753269943335	0.0234205939187995	0.0213049578083892	1.28030637804306	0.197664874220277	0.179041827263811	0.231511214843939	4.99817735989517	0.599360192223541	0	0.60735271187675	TRUE	0.328991235824212	LGMA
733872	GCA-(LGMA+LAMN+MHNA)/3	GCA	Endothelial	Endothelial	BMP2	ACVR2A	-2.87	-0.205	-1.5375	0.0189	1	0.765	1	0.0180476809758608	down	0.642734503276073	BMP2_ACVR2A	BMP2_ACVR2A_Endothelial_Endothelial	0.00402827356871325	0.0759040046301042	0.000305762095610937	0.00393081761006289	0.08987090367428	0.000353266130795126	0.391834343333059	0.391834343333059	0.391834343333059	-4.94655462202279	-1.72353819582676	0.0588082279494157	0.922462782135425	0.0292140227309108	0.0242916599967985	-0.0238494057935084	-0.116338564846382	0.376122888968739	0.222736255839023	0.359234638878908	0.350925260510241	0.00229892599020148	-0.00933162496946365	0.509234305133566	0.0807665625093924	0.0180476809758608	0.642734503276073	0.60735271187675	0.30753269943335	0.0234205939187995	0.0213049578083892	1.28030637804306	0.197664874220277	0.179041827263811	0.231511214843939	4.99817735989517	0.599360192223541	0	0.60735271187675	TRUE	0.328991235824212	LGMA
733873	MHNA-(LGMA+LAMN+GCA)/3	MHNA	C1Qhi.monocytes	SPP1..macrophages	IL7	IL7R	-1.06	-0.558	-0.809	0.954	0.996	0.529	0.98	-0.00391044196083022	up	0.51387037388522	IL7_IL7R	IL7_IL7R_C1Qhi.monocytes_SPP1..macrophages	0.000698033414461174	0.151858237486305	0.000106002124026621	0.00100704934541793	0.10433935079244	0.000105074874916858	0.176248705813806	0.718445157367712	0.447346931590759	-0.0216787228136592	-0.0204516252959049	0.173483271970546	0.0558868256763246	0.36653593724988	0.435368977109012	-0.154311735004366	-0.276544327964814	0.248787279913762	0.43350251527129	0.241915199425081	0.250763564498742	-0.00391044196083022	0.51387037388522	0.604920930982496	0.0199761201445336	0.00677086802077518	-1.39437784146305	0.236726142696971	0.132107939752006	0.00619899104753898	0.00646931972080425	0.294970100694176	0.0531898953914483	0.0926324124547622	0.117342119472123	6.33814008907727	0.597137979663155	0	0.604920930982496	TRUE	0.328990973233296	LAMN
733874	MHNA-(LGMA+LAMN+GCA)/3	MHNA	C1Qhi.monocytes	SPP1..macrophages	IL7	IL7R	-1.06	-0.558	-0.809	0.954	0.996	0.529	0.98	0.00677086802077518	down	-1.39437784146305	IL7_IL7R	IL7_IL7R_C1Qhi.monocytes_SPP1..macrophages	0.000698033414461174	0.151858237486305	0.000106002124026621	0.00100704934541793	0.10433935079244	0.000105074874916858	0.176248705813806	0.718445157367712	0.447346931590759	-0.0216787228136592	-0.0204516252959049	0.173483271970546	0.0558868256763246	0.36653593724988	0.435368977109012	-0.154311735004366	-0.276544327964814	0.248787279913762	0.43350251527129	0.241915199425081	0.250763564498742	-0.00391044196083022	0.51387037388522	0.604920930982496	0.0199761201445336	0.00677086802077518	-1.39437784146305	0.236726142696971	0.132107939752006	0.00619899104753898	0.00646931972080425	0.294970100694176	0.0531898953914483	0.0926324124547622	0.117342119472123	6.33814008907727	0.597137979663155	0	0.604920930982496	TRUE	0.328990973233296	LAMN
733875	GCA-(LGMA+LAMN+MHNA)/3	GCA	Fibroblasts	B.cells	WNT4	NOTCH1	-2.32	-0.336	-1.328	0.0134	0.72	0.627	0.967	0.00348885237145541	up	-0.453870532503307	WNT4_NOTCH1	WNT4_NOTCH1_Fibroblasts_B.cells	0.0138068696469457	0.0281652638190414	0.00038887412612134	0.0177124799217822	0.0354572271386431	0.000628035423775288	0.570070300444639	0.0711544356316257	0.320612368038132	-4.34511686779365	-1.87289520163519	0.0773371218184729	0.934648631343045	0.0344165199295662	0.0197094605410597	-0.0681181062808793	-0.202732459169284	0.321370822853036	0.348252784764642	0.29796981674452	0.291704096298958	0.00348885237145541	-0.453870532503307	0.427934103273486	0.0924160816985433	0.00827490738513614	-1.37722437093705	0.239846997541817	0.155505130527021	0.134276574387104	0.126176254126757	2.7261552792773	0.541178096654538	0.130735089055894	0.151049074678117	3.13669572132666	0.485264787133773	0	0.427934103273486	TRUE	0.328988679603193	LGMA
733876	GCA-(LGMA+LAMN+MHNA)/3	GCA	Fibroblasts	B.cells	WNT4	NOTCH1	-2.32	-0.336	-1.328	0.0134	0.72	0.627	0.967	0.00827490738513614	down	-1.37722437093705	WNT4_NOTCH1	WNT4_NOTCH1_Fibroblasts_B.cells	0.0138068696469457	0.0281652638190414	0.00038887412612134	0.0177124799217822	0.0354572271386431	0.000628035423775288	0.570070300444639	0.0711544356316257	0.320612368038132	-4.34511686779365	-1.87289520163519	0.0773371218184729	0.934648631343045	0.0344165199295662	0.0197094605410597	-0.0681181062808793	-0.202732459169284	0.321370822853036	0.348252784764642	0.29796981674452	0.291704096298958	0.00348885237145541	-0.453870532503307	0.427934103273486	0.0924160816985433	0.00827490738513614	-1.37722437093705	0.239846997541817	0.155505130527021	0.134276574387104	0.126176254126757	2.7261552792773	0.541178096654538	0.130735089055894	0.151049074678117	3.13669572132666	0.485264787133773	0	0.427934103273486	TRUE	0.328988679603193	LGMA
733877	MHNA-(LGMA+LAMN+GCA)/3	MHNA	Macrophages	Macrophages	C3	CR1	0.0549	-4.09	-2.01755	0.918	1	0.00204	0.113	-0.00171468210350218	up	0.165452191253234	C3_CR1	C3_CR1_Macrophages_Macrophages	0.315646438616451	0.00620684908852039	0.00195916980982123	0.160246533127889	0.00564971751412429	0.000905347644790334	0.0345408446629282	0.0345408446629282	0.0345408446629282	0.00203993680205179	0.0371573187987575	0.500380182487594	0.0870017608452057	0.502000960461021	0.505422602849368	-11.0036126152281	-2.6903698325741	0.0295095220984549	0.988636363636364	0.00332375134746676	0.00269493352497305	-0.00171468210350218	0.165452191253234	0.541199920066155	0.0414728673346872	0.0348665423639598	0.589965190184761	0.597752009431686	0.569170870508138	0.168609491636261	0.189316575265448	6.04718618598033	0.528392269720469	0.0241204050631416	0.0181920564975497	1.10634968397026	0.164289501560001	0	0.597752009431686	TRUE	0.328988618398609	LGMA
733878	MHNA-(LGMA+LAMN+GCA)/3	MHNA	Macrophages	Macrophages	C3	CR1	0.0549	-4.09	-2.01755	0.918	1	0.00204	0.113	0.0348665423639598	down	0.589965190184761	C3_CR1	C3_CR1_Macrophages_Macrophages	0.315646438616451	0.00620684908852039	0.00195916980982123	0.160246533127889	0.00564971751412429	0.000905347644790334	0.0345408446629282	0.0345408446629282	0.0345408446629282	0.00203993680205179	0.0371573187987575	0.500380182487594	0.0870017608452057	0.502000960461021	0.505422602849368	-11.0036126152281	-2.6903698325741	0.0295095220984549	0.988636363636364	0.00332375134746676	0.00269493352497305	-0.00171468210350218	0.165452191253234	0.541199920066155	0.0414728673346872	0.0348665423639598	0.589965190184761	0.597752009431686	0.569170870508138	0.168609491636261	0.189316575265448	6.04718618598033	0.528392269720469	0.0241204050631416	0.0181920564975497	1.10634968397026	0.164289501560001	0	0.597752009431686	TRUE	0.328988618398609	LGMA
733879	MHNA-(LGMA+LAMN+GCA)/3	MHNA	iCAFs	SPP1..macrophages	SERPINE1	ITGB5	-1.45	-1.37	-1.41	0.0727	0.665	0.391	0.966	-0.00722904214130078	up	-1.01657153897513	SERPINE1_ITGB5	SERPINE1_ITGB5_iCAFs_SPP1..macrophages	0.464898611559997	0.0308274552371884	0.0143316411376969	NA	0.0257648953301127	NA	0.001	0.718445157367712	0.359722578683856	-1.65077510425439	-1.13846558914096	0.127901392668481	0.836241395870018	0.0856010885224908	0.0594685449015527	-0.558717842367663	-0.407823242604133	0.1150287459576	0.560052102048149	0.138250089831118	0.191317822493712	-0.00722904214130078	-1.01657153897513	0.325023638885066	0.001	0.0121827413203775	-0.174170959449008	0.458727198033138	0.216296316094673	0.218128797569373	NA	8.89443054566564	0.736708158260177	0.064035063756093	0.0471403903149824	2.02099399868682	0.200474566438709	0.333333333333333	0.458727198033138	TRUE	0.328988153165339	LGMA
733880	MHNA-(LGMA+LAMN+GCA)/3	MHNA	iCAFs	SPP1..macrophages	SERPINE1	ITGB5	-1.45	-1.37	-1.41	0.0727	0.665	0.391	0.966	0.0121827413203775	down	-0.174170959449008	SERPINE1_ITGB5	SERPINE1_ITGB5_iCAFs_SPP1..macrophages	0.464898611559997	0.0308274552371884	0.0143316411376969	NA	0.0257648953301127	NA	0.001	0.718445157367712	0.359722578683856	-1.65077510425439	-1.13846558914096	0.127901392668481	0.836241395870018	0.0856010885224908	0.0594685449015527	-0.558717842367663	-0.407823242604133	0.1150287459576	0.560052102048149	0.138250089831118	0.191317822493712	-0.00722904214130078	-1.01657153897513	0.325023638885066	0.001	0.0121827413203775	-0.174170959449008	0.458727198033138	0.216296316094673	0.218128797569373	NA	8.89443054566564	0.736708158260177	0.064035063756093	0.0471403903149824	2.02099399868682	0.200474566438709	0.333333333333333	0.458727198033138	TRUE	0.328988153165339	LGMA
733881	GCA-(LGMA+LAMN+MHNA)/3	GCA	C1Qhi.monocytes	CD8..T.cells	TGFB2	ENG	0.0366	-0.786	-0.3747	0.98	1	0.0993	1	0.00809776548633636	up	-1.8408422284137	TGFB2_ENG	TGFB2_ENG_C1Qhi.monocytes_CD8..T.cells	0.0150684169686945	0.0262623721524654	0.000395732374180379	0.0217391304347826	0.0344548872180451	0.000749019287348807	0.0295087282581602	0.299850372260767	0.164679550259464	0.000321125629654689	0.00877392430750515	0.490515447414759	0.0347967024171602	0.485072834960781	0.481531134944774	-0.78839789068263	-1.00305075150462	0.195831836148042	0.851846029464607	0.113411785842616	0.0560097017606899	0.00809776548633636	-1.8408422284137	0.174275588932652	0.137537883029105	0.00536716004525511	0.211019390509082	0.528807661810608	0.110271527704634	0.14342451125664	0.187758893280632	1.72403358705879	0.344560620728082	0.0270821321103191	0.0496828864574428	3.29569644139055	0.32411945588003	0	0.528807661810608	TRUE	0.328987599736882	LAMN
733882	GCA-(LGMA+LAMN+MHNA)/3	GCA	C1Qhi.monocytes	CD8..T.cells	TGFB2	ENG	0.0366	-0.786	-0.3747	0.98	1	0.0993	1	0.00536716004525511	down	0.211019390509082	TGFB2_ENG	TGFB2_ENG_C1Qhi.monocytes_CD8..T.cells	0.0150684169686945	0.0262623721524654	0.000395732374180379	0.0217391304347826	0.0344548872180451	0.000749019287348807	0.0295087282581602	0.299850372260767	0.164679550259464	0.000321125629654689	0.00877392430750515	0.490515447414759	0.0347967024171602	0.485072834960781	0.481531134944774	-0.78839789068263	-1.00305075150462	0.195831836148042	0.851846029464607	0.113411785842616	0.0560097017606899	0.00809776548633636	-1.8408422284137	0.174275588932652	0.137537883029105	0.00536716004525511	0.211019390509082	0.528807661810608	0.110271527704634	0.14342451125664	0.187758893280632	1.72403358705879	0.344560620728082	0.0270821321103191	0.0496828864574428	3.29569644139055	0.32411945588003	0	0.528807661810608	TRUE	0.328987599736882	LAMN
733883	LAMN-(LGMA+MHNA+GCA)/3	LAMN	Epithelial	B.cells	HAS1	CD44	-6.79	0.078	-3.356	0.0116	0.582	0.796	1	-0.000241366384933096	up	-0.046074739473499	HAS1_CD44	HAS1_CD44_Epithelial_B.cells	0	0.803345109727535	0	0	0.632243163340724	0	0.224577196182587	0.176990542322262	0.200783869252424	-13.1423302531492	-1.93554201077308	0.00688330398591324	0.939070753961902	0.00564270850008004	0.0178485673123099	0.00772878071646181	0.0990869322623309	0.51147592526051	0.194439453826806	0.529195113187208	0.559198706431908	-0.000241366384933096	-0.046074739473499	0.502514482468958	0.0558968014582937	0.0103392361489005	-1.13017144817556	0.28479512099971	0.187618315229915	0.001	0.001	0	0.001	0.504403397510902	0.666056115443313	8.68486676694054	0.758199559785211	0	0.502514482468958	TRUE	0.328984962499907	LGMA
733884	LAMN-(LGMA+MHNA+GCA)/3	LAMN	Epithelial	B.cells	HAS1	CD44	-6.79	0.078	-3.356	0.0116	0.582	0.796	1	0.0103392361489005	down	-1.13017144817556	HAS1_CD44	HAS1_CD44_Epithelial_B.cells	0	0.803345109727535	0	0	0.632243163340724	0	0.224577196182587	0.176990542322262	0.200783869252424	-13.1423302531492	-1.93554201077308	0.00688330398591324	0.939070753961902	0.00564270850008004	0.0178485673123099	0.00772878071646181	0.0990869322623309	0.51147592526051	0.194439453826806	0.529195113187208	0.559198706431908	-0.000241366384933096	-0.046074739473499	0.502514482468958	0.0558968014582937	0.0103392361489005	-1.13017144817556	0.28479512099971	0.187618315229915	0.001	0.001	0	0.001	0.504403397510902	0.666056115443313	8.68486676694054	0.758199559785211	0	0.502514482468958	TRUE	0.328984962499907	LGMA
733885	GCA-(LGMA+LAMN+MHNA)/3	GCA	Endothelial	NK.cells	SEMA7A	ITGB1	-0.313	-0.447	-0.38	0.851	1	0.166	1	0.00312336611768864	up	-0.55401134287386	SEMA7A_ITGB1	SEMA7A_ITGB1_Endothelial_NK.cells	0.00542386772565895	0.250847888972439	0.00136056576904729	0.00736511089043363	0.233649495991745	0.00172085444747313	0.391834343333059	0.397778729953697	0.394806536643378	-0.021932047693524	-0.0700704399154121	0.339342884584601	0.141427885384985	0.365855610693133	0.388866655994878	-0.348611684646095	-0.779891911959945	0.281418433345311	0.777196370822853	0.176922385914481	0.0891798418972332	0.00312336611768864	-0.55401134287386	0.409619692634552	0.0888379282987169	0.00429286406462883	-0.395182467250285	0.418516977375854	0.093559526274921	0.0443975412138211	0.0596669177824196	1.44828024835812	0.335725298435	0.063316640034609	0.0664733849122883	6.98521669664551	0.505763109438451	0	0.418516977375854	TRUE	0.32898350784733	MHNA
733886	GCA-(LGMA+LAMN+MHNA)/3	GCA	Endothelial	NK.cells	SEMA7A	ITGB1	-0.313	-0.447	-0.38	0.851	1	0.166	1	0.00429286406462883	down	-0.395182467250285	SEMA7A_ITGB1	SEMA7A_ITGB1_Endothelial_NK.cells	0.00542386772565895	0.250847888972439	0.00136056576904729	0.00736511089043363	0.233649495991745	0.00172085444747313	0.391834343333059	0.397778729953697	0.394806536643378	-0.021932047693524	-0.0700704399154121	0.339342884584601	0.141427885384985	0.365855610693133	0.388866655994878	-0.348611684646095	-0.779891911959945	0.281418433345311	0.777196370822853	0.176922385914481	0.0891798418972332	0.00312336611768864	-0.55401134287386	0.409619692634552	0.0888379282987169	0.00429286406462883	-0.395182467250285	0.418516977375854	0.093559526274921	0.0443975412138211	0.0596669177824196	1.44828024835812	0.335725298435	0.063316640034609	0.0664733849122883	6.98521669664551	0.505763109438451	0	0.418516977375854	TRUE	0.32898350784733	MHNA
733887	MHNA-(LGMA+LAMN+GCA)/3	MHNA	Endothelial	Macrophages	CCL4L2	CCR1	0.755	-2.46	-0.8525	0.632	1	0.0234	0.428	-0.00198674274548813	up	-0.0272813616524628	CCL4L2_CCR1	CCL4L2_CCR1_Endothelial_Macrophages	0.0487560907509238	0.037170910802317	0.00181230830037226	0.0309946463792618	0.0395480225988701	0.00122577697545103	0.243146692749466	0.0345408446629282	0.138843768706197	0.150458605896799	0.199282921717615	0.742676484712662	0.322414759084361	0.670842004161998	0.621638386425484	-4.01172899077105	-1.63078414258986	0.057199964067553	0.946617858426159	0.026095939633489	0.0165064678404599	-0.00198674274548813	-0.0272813616524628	0.505951539123817	0.0388093616595814	0.0319884489880684	0.0313730690481287	0.496123308411646	0.524398571737455	0.0600627700070663	0.0627277345612302	3.31343236046686	0.327263571842286	0.107398713118266	0.11512676250078	1.92607288474914	0.257175347872259	0	0.505951539123817	TRUE	0.328982020065717	LGMA
733888	MHNA-(LGMA+LAMN+GCA)/3	MHNA	Endothelial	Macrophages	CCL4L2	CCR1	0.755	-2.46	-0.8525	0.632	1	0.0234	0.428	0.0319884489880684	down	0.0313730690481287	CCL4L2_CCR1	CCL4L2_CCR1_Endothelial_Macrophages	0.0487560907509238	0.037170910802317	0.00181230830037226	0.0309946463792618	0.0395480225988701	0.00122577697545103	0.243146692749466	0.0345408446629282	0.138843768706197	0.150458605896799	0.199282921717615	0.742676484712662	0.322414759084361	0.670842004161998	0.621638386425484	-4.01172899077105	-1.63078414258986	0.057199964067553	0.946617858426159	0.026095939633489	0.0165064678404599	-0.00198674274548813	-0.0272813616524628	0.505951539123817	0.0388093616595814	0.0319884489880684	0.0313730690481287	0.496123308411646	0.524398571737455	0.0600627700070663	0.0627277345612302	3.31343236046686	0.327263571842286	0.107398713118266	0.11512676250078	1.92607288474914	0.257175347872259	0	0.505951539123817	TRUE	0.328982020065717	LGMA
733889	MHNA-(LGMA+LAMN+GCA)/3	MHNA	NK.cells	Epithelial	SPON2	ITGA5	-0.733	-0.481	-0.607	0.0518	1	0.811	1	0.00724852779072417	up	0.513067548141278	SPON2_ITGA5	SPON2_ITGA5_NK.cells_Epithelial	0.137271615512222	0.0155574015618289	0.00213558964556462	0.165193379636352	0.0157330884603612	0.00259900205488475	0.220650162690461	0.197703809143393	0.209176985916927	-0.942396286106744	-1.28567024025477	0.227769329278053	0.866075716343845	0.121818472866976	0.0467224267648471	-0.0437609691244339	-0.0909791457888439	0.271087854832914	0.181324110671937	0.325817463169242	0.370845310815667	0.00724852779072417	0.513067548141278	0.604774104925351	0.129223746132032	-0.00207260947557416	-1.84857857529378	0.154090121108195	0.001	0.190198761922004	0.249975667872971	5.67307061174263	0.664177010480813	0.0217125536580259	0.0209714237481347	1.75957997269356	0.0822294485919651	0	0.604774104925351	TRUE	0.328980549971613	LGMA
733890	MHNA-(LGMA+LAMN+GCA)/3	MHNA	NK.cells	Epithelial	SPON2	ITGA5	-0.733	-0.481	-0.607	0.0518	1	0.811	1	-0.00207260947557416	down	-1.84857857529378	SPON2_ITGA5	SPON2_ITGA5_NK.cells_Epithelial	0.137271615512222	0.0155574015618289	0.00213558964556462	0.165193379636352	0.0157330884603612	0.00259900205488475	0.220650162690461	0.197703809143393	0.209176985916927	-0.942396286106744	-1.28567024025477	0.227769329278053	0.866075716343845	0.121818472866976	0.0467224267648471	-0.0437609691244339	-0.0909791457888439	0.271087854832914	0.181324110671937	0.325817463169242	0.370845310815667	0.00724852779072417	0.513067548141278	0.604774104925351	0.129223746132032	-0.00207260947557416	-1.84857857529378	0.154090121108195	0.001	0.190198761922004	0.249975667872971	5.67307061174263	0.664177010480813	0.0217125536580259	0.0209714237481347	1.75957997269356	0.0822294485919651	0	0.604774104925351	TRUE	0.328980549971613	LGMA
733891	GCA-(LGMA+LAMN+MHNA)/3	GCA	CD8..T.cells	Epithelial	NCAM1	ROBO1	-0.372	-2.55	-1.461	0.493	1	0.104	0.484	0.00668273923794091	up	0.667353834054654	NCAM1_ROBO1	NCAM1_ROBO1_CD8..T.cells_Epithelial	0.0235464912101124	0.0216608493924983	0.000510036999824029	0.0259711779448622	0.03125	0.000811599310776942	0.299850372260767	0.635265500900704	0.467557936580735	-0.11426094602887	-0.30715308072277	0.320013606531135	0.435789178805827	0.272730910837202	0.244657435569073	-2.50656498478811	-0.98296666070122	0.0542355371900826	0.846927775781531	0.0455892921307941	0.0583677685950413	0.00668273923794091	0.667353834054654	0.632990996577392	0.123684609672426	0.00824856015172856	0.396695202429285	0.562589003978296	0.155095266755475	0.240132351836515	0.206634856155107	3.29569644139055	0.598298122784354	0.048384920279633	0.0558907992565056	1.77887369074123	0.239462542395778	0	0.632990996577392	TRUE	0.328979788309125	LGMA
733892	GCA-(LGMA+LAMN+MHNA)/3	GCA	CD8..T.cells	Epithelial	NCAM1	ROBO1	-0.372	-2.55	-1.461	0.493	1	0.104	0.484	0.00824856015172856	down	0.396695202429285	NCAM1_ROBO1	NCAM1_ROBO1_CD8..T.cells_Epithelial	0.0235464912101124	0.0216608493924983	0.000510036999824029	0.0259711779448622	0.03125	0.000811599310776942	0.299850372260767	0.635265500900704	0.467557936580735	-0.11426094602887	-0.30715308072277	0.320013606531135	0.435789178805827	0.272730910837202	0.244657435569073	-2.50656498478811	-0.98296666070122	0.0542355371900826	0.846927775781531	0.0455892921307941	0.0583677685950413	0.00668273923794091	0.667353834054654	0.632990996577392	0.123684609672426	0.00824856015172856	0.396695202429285	0.562589003978296	0.155095266755475	0.240132351836515	0.206634856155107	3.29569644139055	0.598298122784354	0.048384920279633	0.0558907992565056	1.77887369074123	0.239462542395778	0	0.632990996577392	TRUE	0.328979788309125	LGMA
733893	GCA-(LGMA+LAMN+MHNA)/3	GCA	Fibroblasts	Epithelial	CHL1	TMEM132A	2.1	-6.93	-2.415	0.0095	0.636	0.0128	0.243	0.000298517053101535	up	-1.80115970227744	CHL1_TMEM132A	CHL1_TMEM132A_Fibroblasts_Epithelial	0.0727651685636938	0	0	0.080749354005168	0	0	0.570070300444639	0.635265500900704	0.602667900672671	4.24678042889342	2.02227639471115	0.910777173043061	0.944853529694253	0.946614374899952	0.960380982871778	-13.1170349103403	-1.89279003035213	0.00321146245059289	0.964651455264103	0.00184153790873158	0.0109144807761409	0.000298517053101535	-1.80115970227744	0.181532990547043	0.0611823237984754	0.00238853799100355	-1.5086699513643	0.215932153260692	0.0639353811240541	0.959300674337065	1.001	3.10852182320322	0.649794053190039	0.001	0.001	0	0.001	0	0.215932153260692	TRUE	0.328976046549367	MHNA
733894	GCA-(LGMA+LAMN+MHNA)/3	GCA	Fibroblasts	Epithelial	CHL1	TMEM132A	2.1	-6.93	-2.415	0.0095	0.636	0.0128	0.243	0.00238853799100355	down	-1.5086699513643	CHL1_TMEM132A	CHL1_TMEM132A_Fibroblasts_Epithelial	0.0727651685636938	0	0	0.080749354005168	0	0	0.570070300444639	0.635265500900704	0.602667900672671	4.24678042889342	2.02227639471115	0.910777173043061	0.944853529694253	0.946614374899952	0.960380982871778	-13.1170349103403	-1.89279003035213	0.00321146245059289	0.964651455264103	0.00184153790873158	0.0109144807761409	0.000298517053101535	-1.80115970227744	0.181532990547043	0.0611823237984754	0.00238853799100355	-1.5086699513643	0.215932153260692	0.0639353811240541	0.959300674337065	1.001	3.10852182320322	0.649794053190039	0.001	0.001	0	0.001	0	0.215932153260692	TRUE	0.328976046549367	MHNA
733895	MHNA-(LGMA+LAMN+GCA)/3	MHNA	iCAFs	Fibroblasts	CNTN1	NOTCH1	-7.18	0.122	-3.529	0.0385	0.547	0.903	1	0.00231821641824778	up	2.00651604206093	CNTN1_NOTCH1	CNTN1_NOTCH1_iCAFs_Fibroblasts	0	0.0182332851887068	0	NA	0.0196126097309592	NA	0.001	0.310731215249496	0.155865607624748	-10.156391962129	-1.4145392704915	0.0045021610372979	0.887165839603009	0.00940451416680006	0.0380182487594045	0.00540609446175229	0.0443122496864942	0.534899389148401	0.100049407114625	0.520122170319799	0.512643729787999	0.00231821641824778	2.00651604206093	0.877905797035014	0.0809554180682174	0.00525155691897125	-1.15829731514579	0.27967797878254	0.108473178230582	0.001	NA	0	0.001	0.0849863206301364	0.0839972950407674	2.4899654878388	0.385418099192837	0	0.877905797035014	TRUE	0.32897375647171	GCA
733896	MHNA-(LGMA+LAMN+GCA)/3	MHNA	iCAFs	Fibroblasts	CNTN1	NOTCH1	-7.18	0.122	-3.529	0.0385	0.547	0.903	1	0.00525155691897125	down	-1.15829731514579	CNTN1_NOTCH1	CNTN1_NOTCH1_iCAFs_Fibroblasts	0	0.0182332851887068	0	NA	0.0196126097309592	NA	0.001	0.310731215249496	0.155865607624748	-10.156391962129	-1.4145392704915	0.0045021610372979	0.887165839603009	0.00940451416680006	0.0380182487594045	0.00540609446175229	0.0443122496864942	0.534899389148401	0.100049407114625	0.520122170319799	0.512643729787999	0.00231821641824778	2.00651604206093	0.877905797035014	0.0809554180682174	0.00525155691897125	-1.15829731514579	0.27967797878254	0.108473178230582	0.001	NA	0	0.001	0.0849863206301364	0.0839972950407674	2.4899654878388	0.385418099192837	0	0.877905797035014	TRUE	0.32897375647171	GCA
733897	MHNA-(LGMA+LAMN+GCA)/3	MHNA	Epithelial	SPP1..macrophages	TFPI	F3	0.164	-1.88	-0.858	0.887	1	0.391	0.966	-0.00503172473666665	up	-0.00323264033360344	TFPI_F3	TFPI_F3_Epithelial_SPP1..macrophages	0.0410238600150271	0.0127940975456842	0.000524863266732749	0.0451247321701867	0.0120772946859903	0.000544984688045733	0.197703809143393	0.718445157367712	0.458074483255552	0.00854052634759687	0.0520763801682736	0.548603329598207	0.11275412197855	0.529454137986233	0.517568432847767	-0.76670769609577	-0.407823242604133	0.0791187567373338	0.560052102048149	0.115477901545095	0.191317822493712	-0.00503172473666665	-0.00323264033360344	0.510349727594083	0.00899862992383124	0.0127840391381474	-0.0385972505381136	0.483393102559409	0.22565024664219	0.0660866546155861	0.086614323996405	4.11135501124518	0.478814212868918	0.014520974235679	0.0204815329850068	1.54290000508783	0.151885021765448	0	0.510349727594083	TRUE	0.328973296921265	LAMN
733898	MHNA-(LGMA+LAMN+GCA)/3	MHNA	Epithelial	SPP1..macrophages	TFPI	F3	0.164	-1.88	-0.858	0.887	1	0.391	0.966	0.0127840391381474	down	-0.0385972505381136	TFPI_F3	TFPI_F3_Epithelial_SPP1..macrophages	0.0410238600150271	0.0127940975456842	0.000524863266732749	0.0451247321701867	0.0120772946859903	0.000544984688045733	0.197703809143393	0.718445157367712	0.458074483255552	0.00854052634759687	0.0520763801682736	0.548603329598207	0.11275412197855	0.529454137986233	0.517568432847767	-0.76670769609577	-0.407823242604133	0.0791187567373338	0.560052102048149	0.115477901545095	0.191317822493712	-0.00503172473666665	-0.00323264033360344	0.510349727594083	0.00899862992383124	0.0127840391381474	-0.0385972505381136	0.483393102559409	0.22565024664219	0.0660866546155861	0.086614323996405	4.11135501124518	0.478814212868918	0.014520974235679	0.0204815329850068	1.54290000508783	0.151885021765448	0	0.510349727594083	TRUE	0.328973296921265	LAMN
733899	MHNA-(LGMA+LAMN+GCA)/3	MHNA	CD8..T.cells	iCAFs	COL5A2	ITGA1	-1.98	-0.839	-1.4095	0.0494	0.89	0.169	0.797	0.0383824860681874	up	0.921498676235417	COL5A2_ITGA1	COL5A2_ITGA1_CD8..T.cells_iCAFs	0.00422575941058939	0.130092287968242	0.000549738710126903	0.00580326785957141	NA	NA	0.223068359731449	0.001	0.112034179865725	-2.58642064113118	-1.30627305107635	0.0932047382743717	0.869997598847447	0.0601088522490796	0.0452617256283016	-0.647803054829128	-0.772113295386326	0.185344053180022	0.774254401724757	0.126482213438735	0.0907518864534675	0.0383824860681874	0.921498676235417	0.67947067837987	0.434028858533461	-0.000402142568065846	-0.0898957105539803	0.474060003042838	0.0205228967304591	0.0033763241759432	0.00701325452554274	1.0623519709504	0.098799026555637	0.356421600081991	NA	6.29046408988522	0.823799008825928	0	0.67947067837987	TRUE	0.328972711914458	LAMN
733900	MHNA-(LGMA+LAMN+GCA)/3	MHNA	CD8..T.cells	iCAFs	COL5A2	ITGA1	-1.98	-0.839	-1.4095	0.0494	0.89	0.169	0.797	-0.000402142568065846	down	-0.0898957105539803	COL5A2_ITGA1	COL5A2_ITGA1_CD8..T.cells_iCAFs	0.00422575941058939	0.130092287968242	0.000549738710126903	0.00580326785957141	NA	NA	0.223068359731449	0.001	0.112034179865725	-2.58642064113118	-1.30627305107635	0.0932047382743717	0.869997598847447	0.0601088522490796	0.0452617256283016	-0.647803054829128	-0.772113295386326	0.185344053180022	0.774254401724757	0.126482213438735	0.0907518864534675	0.0383824860681874	0.921498676235417	0.67947067837987	0.434028858533461	-0.000402142568065846	-0.0898957105539803	0.474060003042838	0.0205228967304591	0.0033763241759432	0.00701325452554274	1.0623519709504	0.098799026555637	0.356421600081991	NA	6.29046408988522	0.823799008825928	0	0.67947067837987	TRUE	0.328972711914458	LAMN
733901	LAMN-(LGMA+MHNA+GCA)/3	LAMN	Epithelial	Fibroblasts	COL6A1	ITGA11	-1.71	-1	-1.355	0.186	1	0.189	1	0.0142461469735301	up	-0.179860692606802	COL6A1_ITGA11	COL6A1_ITGA11_Epithelial_Fibroblasts	0.0219664116179552	0.0334312049958334	0.000734363609822718	0.0250965250965251	0.0430095779161659	0.00107939095156401	0.224577196182587	0.20634857114243	0.215462883662509	-1.24913286538736	-0.730487055782084	0.10899231631183	0.708179926364655	0.103529694253242	0.118636945733952	-0.723538195826756	-0.723538195826756	0.158843873517787	0.754693675889328	0.119205892921308	0.100565936040244	0.0142461469735301	-0.179860692606802	0.478046826631763	0.19773126074194	9.39051495048963e-05	-0.529053716667437	0.394160813607359	0.0282395319173611	0.0187855886337366	0.0314835684013062	2.21787815491771	0.222031331877132	0.148928592188434	0.181640227247897	3.98170734215897	0.615748452569197	0.5	0.478046826631763	TRUE	0.328972026705454	LGMA
733902	LAMN-(LGMA+MHNA+GCA)/3	LAMN	Epithelial	Fibroblasts	COL6A1	ITGA11	-1.71	-1	-1.355	0.186	1	0.189	1	9.39051495048963e-05	down	-0.529053716667437	COL6A1_ITGA11	COL6A1_ITGA11_Epithelial_Fibroblasts	0.0219664116179552	0.0334312049958334	0.000734363609822718	0.0250965250965251	0.0430095779161659	0.00107939095156401	0.224577196182587	0.20634857114243	0.215462883662509	-1.24913286538736	-0.730487055782084	0.10899231631183	0.708179926364655	0.103529694253242	0.118636945733952	-0.723538195826756	-0.723538195826756	0.158843873517787	0.754693675889328	0.119205892921308	0.100565936040244	0.0142461469735301	-0.179860692606802	0.478046826631763	0.19773126074194	9.39051495048963e-05	-0.529053716667437	0.394160813607359	0.0282395319173611	0.0187855886337366	0.0314835684013062	2.21787815491771	0.222031331877132	0.148928592188434	0.181640227247897	3.98170734215897	0.615748452569197	0.5	0.478046826631763	TRUE	0.328972026705454	LGMA
733903	GCA-(LGMA+LAMN+MHNA)/3	GCA	C1Qhi.monocytes	C1Qhi.monocytes	CCL18	CCR5	-1.41	-1.19	-1.3	0.0165	0.664	0.453	0.835	0.0151458518455846	up	0.0724692755726461	CCL18_CCR5	CCL18_CCR5_C1Qhi.monocytes_C1Qhi.monocytes	0.174569657262345	0.0128360588992582	0.00224078640264279	0.142512077294686	0.0185185185185185	0.00263911254249418	0.0295087282581602	0.0295087282581602	0.0295087282581602	-2.51334763865839	-1.78251605578609	0.131863294381303	0.927845365775572	0.0622698895469826	0.0222506803265567	-0.40924313960473	-0.343901797987168	0.135397951850521	0.505569529284944	0.163851958318361	0.217009522098455	0.0151458518455846	0.0724692755726461	0.524194592329358	0.206539477230531	0.0099299115237023	0.194154195934228	0.525739255092652	0.181250764904034	0.513371018014781	0.77977435456053	6.26770180528657	0.733704946448252	0.136826609924938	0.158595618296193	1.52529559531647	0.296627143499871	0	0.525739255092652	TRUE	0.328969467158035	MHNA
733904	GCA-(LGMA+LAMN+MHNA)/3	GCA	C1Qhi.monocytes	C1Qhi.monocytes	CCL18	CCR5	-1.41	-1.19	-1.3	0.0165	0.664	0.453	0.835	0.0099299115237023	down	0.194154195934228	CCL18_CCR5	CCL18_CCR5_C1Qhi.monocytes_C1Qhi.monocytes	0.174569657262345	0.0128360588992582	0.00224078640264279	0.142512077294686	0.0185185185185185	0.00263911254249418	0.0295087282581602	0.0295087282581602	0.0295087282581602	-2.51334763865839	-1.78251605578609	0.131863294381303	0.927845365775572	0.0622698895469826	0.0222506803265567	-0.40924313960473	-0.343901797987168	0.135397951850521	0.505569529284944	0.163851958318361	0.217009522098455	0.0151458518455846	0.0724692755726461	0.524194592329358	0.206539477230531	0.0099299115237023	0.194154195934228	0.525739255092652	0.181250764904034	0.513371018014781	0.77977435456053	6.26770180528657	0.733704946448252	0.136826609924938	0.158595618296193	1.52529559531647	0.296627143499871	0	0.525739255092652	TRUE	0.328969467158035	MHNA
733905	MHNA-(LGMA+LAMN+GCA)/3	MHNA	iCAFs	Epithelial	NTM	THSD7A	0.102	-1.52	-0.709	0.964	1	0.385	1	0.00643306598438951	up	0.256336851580229	NTM_THSD7A	NTM_THSD7A_iCAFs_Epithelial	0.104756543004289	0.00353183969443383	0.000369983316834213	NA	0.00411616161616162	NA	0.001	0.197703809143393	0.0993519045716963	0.00162414254191126	0.0159229660971692	0.52251080518649	0.0475828397630863	0.499359692652473	0.487253881863294	-0.630099691147079	-0.414539270491499	0.102564678404599	0.565733920229968	0.128638160258714	0.188645346748114	0.00643306598438951	0.256336851580229	0.557821505050832	0.1212402791625	0.000105902517782031	-0.304720555988909	0.434975366575073	0.0284261658054293	0.261472813906049	NA	3.78645590433875	0.479542140687041	0.00455081957955415	0.00740006394566179	1.15096039325785	0.121478238418218	0	0.557821505050832	TRUE	0.328968952774062	LAMN
733906	MHNA-(LGMA+LAMN+GCA)/3	MHNA	iCAFs	Epithelial	NTM	THSD7A	0.102	-1.52	-0.709	0.964	1	0.385	1	0.000105902517782031	down	-0.304720555988909	NTM_THSD7A	NTM_THSD7A_iCAFs_Epithelial	0.104756543004289	0.00353183969443383	0.000369983316834213	NA	0.00411616161616162	NA	0.001	0.197703809143393	0.0993519045716963	0.00162414254191126	0.0159229660971692	0.52251080518649	0.0475828397630863	0.499359692652473	0.487253881863294	-0.630099691147079	-0.414539270491499	0.102564678404599	0.565733920229968	0.128638160258714	0.188645346748114	0.00643306598438951	0.256336851580229	0.557821505050832	0.1212402791625	0.000105902517782031	-0.304720555988909	0.434975366575073	0.0284261658054293	0.261472813906049	NA	3.78645590433875	0.479542140687041	0.00455081957955415	0.00740006394566179	1.15096039325785	0.121478238418218	0	0.557821505050832	TRUE	0.328968952774062	LAMN
733907	GCA-(LGMA+LAMN+MHNA)/3	GCA	Tregs	SPP1..macrophages	IL15	IL2RG	0.761	-6.3	-2.7695	0.586	1	0.121	0.573	0.00236459722019806	up	0.363689321533108	IL15_IL2RG	IL15_IL2RG_Tregs_SPP1..macrophages	0.0228585475386486	0	0	0.0252856054836253	0	0	0.298931809158155	0.0480350794940855	0.17348344432612	0.176629914210233	0.232102383981909	0.743977109012326	0.359232431567152	0.684408516087722	0.640527453177525	-5.77845216700636	-0.91721462968355	0.00711911606180381	0.826221703197988	0.0143280632411067	0.0671263025512037	0.00236459722019806	0.363689321533108	0.577454831469359	0.0814094915729654	0.00522342439761103	-0.874935685135321	0.33123200771923	0.108035542098946	0.0784376548342511	0.088434474639349	3.26468026582705	0.50149250118028	0.001	0.001	0	0.001	0	0.577454831469359	TRUE	0.328967695100194	LGMA
733908	GCA-(LGMA+LAMN+MHNA)/3	GCA	Tregs	SPP1..macrophages	IL15	IL2RG	0.761	-6.3	-2.7695	0.586	1	0.121	0.573	0.00522342439761103	down	-0.874935685135321	IL15_IL2RG	IL15_IL2RG_Tregs_SPP1..macrophages	0.0228585475386486	0	0	0.0252856054836253	0	0	0.298931809158155	0.0480350794940855	0.17348344432612	0.176629914210233	0.232102383981909	0.743977109012326	0.359232431567152	0.684408516087722	0.640527453177525	-5.77845216700636	-0.91721462968355	0.00711911606180381	0.826221703197988	0.0143280632411067	0.0671263025512037	0.00236459722019806	0.363689321533108	0.577454831469359	0.0814094915729654	0.00522342439761103	-0.874935685135321	0.33123200771923	0.108035542098946	0.0784376548342511	0.088434474639349	3.26468026582705	0.50149250118028	0.001	0.001	0	0.001	0	0.577454831469359	TRUE	0.328967695100194	LGMA
733909	MHNA-(LGMA+LAMN+GCA)/3	MHNA	SPP1..macrophages	Epithelial	PTPRK	EGFR	-2.5	-1.96	-2.23	0.355	0.963	0.121	0.918	0.00496206342140768	up	-0.206776821805506	PTPRK_EGFR	PTPRK_EGFR_SPP1..macrophages_Epithelial	0.0212746297929727	0.0596733000581355	0.00126952736726181	0.0191541656072549	0.0586103458830732	0.00112263227134287	0.718445157367712	0.197703809143393	0.458074483255552	-1.12442911736226	-0.449771646944906	0.0708139907155435	0.555206499119577	0.110332959820714	0.18983111893709	-1.79774067417976	-0.91721462968355	0.0759522098454905	0.826221703197988	0.0611749910168883	0.0671263025512037	0.00496206342140768	-0.206776821805506	0.473124227731958	0.106838991104084	0.0017222693101147	0.840758946575794	0.643380729783298	0.0535707485196425	0.0315007365050552	0.0351525368941767	2.37166075210109	0.273084332699684	0.0777457302545886	0.0874154860465592	4.72368222566937	0.524312049770184	0.333333333333333	0.643380729783298	TRUE	0.328964652717181	GCA
733910	MHNA-(LGMA+LAMN+GCA)/3	MHNA	SPP1..macrophages	Epithelial	PTPRK	EGFR	-2.5	-1.96	-2.23	0.355	0.963	0.121	0.918	0.0017222693101147	down	0.840758946575794	PTPRK_EGFR	PTPRK_EGFR_SPP1..macrophages_Epithelial	0.0212746297929727	0.0596733000581355	0.00126952736726181	0.0191541656072549	0.0586103458830732	0.00112263227134287	0.718445157367712	0.197703809143393	0.458074483255552	-1.12442911736226	-0.449771646944906	0.0708139907155435	0.555206499119577	0.110332959820714	0.18983111893709	-1.79774067417976	-0.91721462968355	0.0759522098454905	0.826221703197988	0.0611749910168883	0.0671263025512037	0.00496206342140768	-0.206776821805506	0.473124227731958	0.106838991104084	0.0017222693101147	0.840758946575794	0.643380729783298	0.0535707485196425	0.0315007365050552	0.0351525368941767	2.37166075210109	0.273084332699684	0.0777457302545886	0.0874154860465592	4.72368222566937	0.524312049770184	0.333333333333333	0.643380729783298	TRUE	0.328964652717181	GCA
733911	LGMA-(LAMN+MHNA+GCA)/3	LGMA	Fibroblasts	Fibroblasts	VEGFD	ITGA9	-4.54	0.591	-1.9745	0.000782	0.696	0.363	1	0.0156486024629419	up	0.0575697257629844	VEGFD_ITGA9	VEGFD_ITGA9_Fibroblasts_Fibroblasts	0.000234912058481681	0.0324186123481502	7.61552295982358e-06	0.000338906461816539	0.036318072965286	1.230842960866e-05	0.231631743788032	0.231631743788032	0.231631743788032	-14.1048413411083	-3.10679324694015	0.0299543781014887	0.980790779574196	0.00476228589723067	0.00436209380502641	0.260095184603657	0.440093374963888	0.724061264822134	0.586552281710384	0.739534674811355	0.764170858785483	0.0156486024629419	0.0575697257629844	0.521469664574733	0.211461464890045	0.00667332329336123	0.293648212268566	0.543840920434352	0.13059051098619	0.0042162831146988	0.00554541775131813	0.0987941977278876	0.0213152671998733	0.107556152343641	0.138645156799679	3.51860582139401	0.482859760004732	0	0.543840920434352	TRUE	0.328961862799277	GCA
733912	LGMA-(LAMN+MHNA+GCA)/3	LGMA	Fibroblasts	Fibroblasts	VEGFD	ITGA9	-4.54	0.591	-1.9745	0.000782	0.696	0.363	1	0.00667332329336123	down	0.293648212268566	VEGFD_ITGA9	VEGFD_ITGA9_Fibroblasts_Fibroblasts	0.000234912058481681	0.0324186123481502	7.61552295982358e-06	0.000338906461816539	0.036318072965286	1.230842960866e-05	0.231631743788032	0.231631743788032	0.231631743788032	-14.1048413411083	-3.10679324694015	0.0299543781014887	0.980790779574196	0.00476228589723067	0.00436209380502641	0.260095184603657	0.440093374963888	0.724061264822134	0.586552281710384	0.739534674811355	0.764170858785483	0.0156486024629419	0.0575697257629844	0.521469664574733	0.211461464890045	0.00667332329336123	0.293648212268566	0.543840920434352	0.13059051098619	0.0042162831146988	0.00554541775131813	0.0987941977278876	0.0213152671998733	0.107556152343641	0.138645156799679	3.51860582139401	0.482859760004732	0	0.543840920434352	TRUE	0.328961862799277	GCA
733913	LAMN-(LGMA+MHNA+GCA)/3	LAMN	SPP1..macrophages	Endothelial	SPP1	ITGA4	-3.6	0.579	-1.5105	1.84e-13	2.83e-10	0.642	0.999	0.0081639891521377	up	-0.31964868645818	SPP1_ITGA4	SPP1_ITGA4_SPP1..macrophages_Endothelial	0.37712539004147	0.0236824115857107	0.00893123870638378	0.185714285714286	0.018018018018018	0.00334620334620335	0.117858340400099	0.060706862958961	0.08928260167953	-45.8466558371657	-12.7351821769905	0.0448415239314871	0.99995998079078	0.000160076836881703	4.00192092204258e-05	0.111437218748134	0.192464971931147	0.719884117858426	0.335092526051024	0.665783327344592	0.6324784405318	0.0081639891521377	-0.31964868645818	0.452481478075928	0.138186220504165	-1.33378747651722e-05	-0.134670810652935	0.465913745534157	0.0265712341602725	0.132015754473402	0.220131066785109	5.3080570474236	0.376036303054556	0.029906914643827	0.0280744501525781	2.41612272576354	0.268713203853463	0	0.465913745534157	TRUE	0.328960964219571	MHNA
733914	LAMN-(LGMA+MHNA+GCA)/3	LAMN	SPP1..macrophages	Endothelial	SPP1	ITGA4	-3.6	0.579	-1.5105	1.84e-13	2.83e-10	0.642	0.999	-1.33378747651722e-05	down	-0.134670810652935	SPP1_ITGA4	SPP1_ITGA4_SPP1..macrophages_Endothelial	0.37712539004147	0.0236824115857107	0.00893123870638378	0.185714285714286	0.018018018018018	0.00334620334620335	0.117858340400099	0.060706862958961	0.08928260167953	-45.8466558371657	-12.7351821769905	0.0448415239314871	0.99995998079078	0.000160076836881703	4.00192092204258e-05	0.111437218748134	0.192464971931147	0.719884117858426	0.335092526051024	0.665783327344592	0.6324784405318	0.0081639891521377	-0.31964868645818	0.452481478075928	0.138186220504165	-1.33378747651722e-05	-0.134670810652935	0.465913745534157	0.0265712341602725	0.132015754473402	0.220131066785109	5.3080570474236	0.376036303054556	0.029906914643827	0.0280744501525781	2.41612272576354	0.268713203853463	0	0.465913745534157	TRUE	0.328960964219571	MHNA
733915	GCA-(LGMA+LAMN+MHNA)/3	GCA	C1Qhi.monocytes	Fibroblasts	HBEGF	ERBB4	-2.11	-1.62	-1.865	0.0033	0.512	0.205	1	0.00588286203990368	up	1.78507622635048	HBEGF_ERBB4	HBEGF_ERBB4_C1Qhi.monocytes_Fibroblasts	0.0872004406896306	0.00406796908453986	0.000354728696883669	0.102254428341385	0.00452196382428941	0.000462390825833136	0.0295087282581602	0.570070300444639	0.299789514351399	-5.23593558685766	-2.48148606012211	0.0865415399391708	0.966563950696334	0.0272130622698895	0.00820393789018729	-1.11495874508968	-0.688246138944246	0.0951760689902982	0.738052461372619	0.0894717930291053	0.108291412145167	0.00588286203990368	1.78507622635048	0.837407425774344	0.115853717850632	0.0241134342580419	-1.01874068626692	0.305068524719414	0.401892986870152	0.17225627282546	0.196910380433123	4.92994386406539	0.624067449559115	0.0291016369046476	0.0295836509294548	1.20388362684701	0.198700442116411	0	0.837407425774344	TRUE	0.32896032671496	LAMN
733916	GCA-(LGMA+LAMN+MHNA)/3	GCA	C1Qhi.monocytes	Fibroblasts	HBEGF	ERBB4	-2.11	-1.62	-1.865	0.0033	0.512	0.205	1	0.0241134342580419	down	-1.01874068626692	HBEGF_ERBB4	HBEGF_ERBB4_C1Qhi.monocytes_Fibroblasts	0.0872004406896306	0.00406796908453986	0.000354728696883669	0.102254428341385	0.00452196382428941	0.000462390825833136	0.0295087282581602	0.570070300444639	0.299789514351399	-5.23593558685766	-2.48148606012211	0.0865415399391708	0.966563950696334	0.0272130622698895	0.00820393789018729	-1.11495874508968	-0.688246138944246	0.0951760689902982	0.738052461372619	0.0894717930291053	0.108291412145167	0.00588286203990368	1.78507622635048	0.837407425774344	0.115853717850632	0.0241134342580419	-1.01874068626692	0.305068524719414	0.401892986870152	0.17225627282546	0.196910380433123	4.92994386406539	0.624067449559115	0.0291016369046476	0.0295836509294548	1.20388362684701	0.198700442116411	0	0.837407425774344	TRUE	0.32896032671496	LAMN
733917	LAMN-(LGMA+MHNA+GCA)/3	LAMN	CD8..T.cells	CD4..T.cells	LGALS3	ENG	-0.148	-0.138	-0.143	0.579	1	0.742	1	0.00106442438064467	up	-0.309320227982372	LGALS3_ENG	LGALS3_ENG_CD8..T.cells_CD4..T.cells	0.187596926041177	0.0186747183051735	0.00350331974873546	0.219343963930425	0.0254738977713178	0.00558754571391928	0.523461688274655	0.372192634222999	0.447827161248827	-0.0351235725683394	-0.237321436272564	0.406214983191932	0.364975188090283	0.343444853529694	0.279033936289419	-0.0178842610714943	-0.129596094720973	0.407092166726554	0.244093604024434	0.373158462091268	0.339876033057851	0.00106442438064467	-0.309320227982372	0.454370414555403	0.0686806465938088	0.00277732134404735	-0.61873541372252	0.377844374416568	0.0699833865798029	0.103306734089348	0.228092123351862	6.26863369289014	0.363510347666141	0.0194602151647182	0.0368331741747085	2.86368800093071	0.275260952598262	0	0.454370414555403	TRUE	0.328954595355034	MHNA
733918	LAMN-(LGMA+MHNA+GCA)/3	LAMN	CD8..T.cells	CD4..T.cells	LGALS3	ENG	-0.148	-0.138	-0.143	0.579	1	0.742	1	0.00277732134404735	down	-0.61873541372252	LGALS3_ENG	LGALS3_ENG_CD8..T.cells_CD4..T.cells	0.187596926041177	0.0186747183051735	0.00350331974873546	0.219343963930425	0.0254738977713178	0.00558754571391928	0.523461688274655	0.372192634222999	0.447827161248827	-0.0351235725683394	-0.237321436272564	0.406214983191932	0.364975188090283	0.343444853529694	0.279033936289419	-0.0178842610714943	-0.129596094720973	0.407092166726554	0.244093604024434	0.373158462091268	0.339876033057851	0.00106442438064467	-0.309320227982372	0.454370414555403	0.0686806465938088	0.00277732134404735	-0.61873541372252	0.377844374416568	0.0699833865798029	0.103306734089348	0.228092123351862	6.26863369289014	0.363510347666141	0.0194602151647182	0.0368331741747085	2.86368800093071	0.275260952598262	0	0.454370414555403	TRUE	0.328954595355034	MHNA
733919	MHNA-(LGMA+LAMN+GCA)/3	MHNA	B.cells	Fibroblasts	COL5A2	ITGA11	-1.73	0.132	-0.799	0.175	1	0.87	1	-0.000701626509741107	up	0.118250709895556	COL5A2_ITGA11	COL5A2_ITGA11_B.cells_Fibroblasts	0.00790740028218015	0.0244774913396195	0.000193553321925969	0.00788413346246735	0.0258335998862707	0.00020367554931934	0.714769094866929	0.310731215249496	0.512750155058213	-1.30954417577271	-0.756961951313706	0.107391547943013	0.71902513206339	0.100328157515607	0.114034736673603	0.00798345865434236	0.0604807473813815	0.540334171757097	0.128166546891843	0.530362917714696	0.52600610851599	-0.000701626509741107	0.118250709895556	0.532567402422731	0.0513908007170532	0.00726626495273547	-0.322501267352356	0.431740393272187	0.139814451164596	0.00544666736405232	0.00916941460749084	2.08106212468631	0.192580432438083	0.109309611772168	0.109501119522337	2.8446652893383	0.440196915901361	0	0.532567402422731	TRUE	0.328950551492187	LGMA
733920	MHNA-(LGMA+LAMN+GCA)/3	MHNA	B.cells	Fibroblasts	COL5A2	ITGA11	-1.73	0.132	-0.799	0.175	1	0.87	1	0.00726626495273547	down	-0.322501267352356	COL5A2_ITGA11	COL5A2_ITGA11_B.cells_Fibroblasts	0.00790740028218015	0.0244774913396195	0.000193553321925969	0.00788413346246735	0.0258335998862707	0.00020367554931934	0.714769094866929	0.310731215249496	0.512750155058213	-1.30954417577271	-0.756961951313706	0.107391547943013	0.71902513206339	0.100328157515607	0.114034736673603	0.00798345865434236	0.0604807473813815	0.540334171757097	0.128166546891843	0.530362917714696	0.52600610851599	-0.000701626509741107	0.118250709895556	0.532567402422731	0.0513908007170532	0.00726626495273547	-0.322501267352356	0.431740393272187	0.139814451164596	0.00544666736405232	0.00916941460749084	2.08106212468631	0.192580432438083	0.109309611772168	0.109501119522337	2.8446652893383	0.440196915901361	0	0.532567402422731	TRUE	0.328950551492187	LGMA
733921	GCA-(LGMA+LAMN+MHNA)/3	GCA	Tregs	Macrophages	COL8A1	ITGA1	-0.171	-0.831	-0.501	0.937	1	0.545	1	0.00328054888043056	up	-0.182690396311114	COL8A1_ITGA1	COL8A1_ITGA1_Tregs_Macrophages	0.0113989361039309	0.0526319724177772	0.000599948490614096	0.0099009900990099	0.0709745762711864	0.00070271857694244	0.298931809158155	0.0811229763135111	0.190027392735833	-0.00483252995818991	-0.0282604091122217	0.396290219305267	0.0702937409956779	0.414038738594525	0.42764526972947	-0.21905450660811	-0.263603497723358	0.18698347107438	0.419578692058929	0.215055695292849	0.257164031620553	0.00328054888043056	-0.182690396311114	0.477529311790056	0.0903767660281873	0.0123748976647705	-0.416568867255228	0.414625995083489	0.2192855454692	0.0114241986726206	0.0142339966669934	1.89541050492071	0.194083628874716	0.144794379700388	0.181784298049249	3.84215221043486	0.503557360686219	0	0.477529311790056	TRUE	0.328947599493787	LGMA
733922	GCA-(LGMA+LAMN+MHNA)/3	GCA	Tregs	Macrophages	COL8A1	ITGA1	-0.171	-0.831	-0.501	0.937	1	0.545	1	0.0123748976647705	down	-0.416568867255228	COL8A1_ITGA1	COL8A1_ITGA1_Tregs_Macrophages	0.0113989361039309	0.0526319724177772	0.000599948490614096	0.0099009900990099	0.0709745762711864	0.00070271857694244	0.298931809158155	0.0811229763135111	0.190027392735833	-0.00483252995818991	-0.0282604091122217	0.396290219305267	0.0702937409956779	0.414038738594525	0.42764526972947	-0.21905450660811	-0.263603497723358	0.18698347107438	0.419578692058929	0.215055695292849	0.257164031620553	0.00328054888043056	-0.182690396311114	0.477529311790056	0.0903767660281873	0.0123748976647705	-0.416568867255228	0.414625995083489	0.2192855454692	0.0114241986726206	0.0142339966669934	1.89541050492071	0.194083628874716	0.144794379700388	0.181784298049249	3.84215221043486	0.503557360686219	0	0.477529311790056	TRUE	0.328947599493787	LGMA
733923	GCA-(LGMA+LAMN+MHNA)/3	GCA	Tregs	SPP1..macrophages	NRP1	PDGFRA	1.92	-6.2	-2.14	0.277	1	0.205	0.604	-4.63613022423232e-05	up	-0.70684556978706	NRP1_PDGFRA	NRP1_PDGFRA_Tregs_SPP1..macrophages	0.0190575881326839	0	0	0.0225437928408225	0	0	0.298931809158155	0.0480350794940855	0.17348344432612	1.07043884339626	0.557520230935551	0.898691371858492	0.622398751400672	0.84584600608292	0.780834800704338	-4.26712606145432	-0.688246138944246	0.00765810276679842	0.738052461372619	0.0238052461372619	0.108291412145167	-4.63613022423232e-05	-0.70684556978706	0.381668363091533	0.0578059241473749	0.00869866375211886	0.570426560761892	0.594197205393424	0.162097184428905	0.0199400173265957	0.0323817643531954	2.9825100002728	0.316276189474363	0.001	0.001	0	0.001	0	0.594197205393424	TRUE	0.328947497928215	LGMA
733924	GCA-(LGMA+LAMN+MHNA)/3	GCA	Tregs	SPP1..macrophages	NRP1	PDGFRA	1.92	-6.2	-2.14	0.277	1	0.205	0.604	0.00869866375211886	down	0.570426560761892	NRP1_PDGFRA	NRP1_PDGFRA_Tregs_SPP1..macrophages	0.0190575881326839	0	0	0.0225437928408225	0	0	0.298931809158155	0.0480350794940855	0.17348344432612	1.07043884339626	0.557520230935551	0.898691371858492	0.622398751400672	0.84584600608292	0.780834800704338	-4.26712606145432	-0.688246138944246	0.00765810276679842	0.738052461372619	0.0238052461372619	0.108291412145167	-4.63613022423232e-05	-0.70684556978706	0.381668363091533	0.0578059241473749	0.00869866375211886	0.570426560761892	0.594197205393424	0.162097184428905	0.0199400173265957	0.0323817643531954	2.9825100002728	0.316276189474363	0.001	0.001	0	0.001	0	0.594197205393424	TRUE	0.328947497928215	LGMA
733925	GCA-(LGMA+LAMN+MHNA)/3	GCA	C1Qhi.monocytes	CD8..T.cells	APOC2	LRP1	-0.736	-0.503	-0.6195	0.286	0.783	0.574	1	0.0121542816005689	up	-0.242737830908641	APOC2_LRP1	APOC2_LRP1_C1Qhi.monocytes_CD8..T.cells	0.241873671313576	0.00830783930935953	0.00200944759443803	0.161030595813205	0.00952380952380952	0.00153362472203052	0.0295087282581602	0.299850372260767	0.164679550259464	-0.400114599617024	-0.543633966870957	0.227129021930527	0.614915159276453	0.183888266367857	0.161917720505843	-0.121267318123819	-0.241088107602026	0.264058569888609	0.395279374775422	0.259522098454905	0.268505210204815	0.0121542816005689	-0.242737830908641	0.466547441651755	0.177251652770099	0.00464810181355237	-0.208462465227218	0.45248829659434	0.0990856884080394	0.732445643741617	1.001	6.94804486678607	0.812465250074762	0.00735311431594911	0.00984850798633708	1.43284741945396	0.0693776256895353	0	0.466547441651755	TRUE	0.328944650669264	LGMA
733926	GCA-(LGMA+LAMN+MHNA)/3	GCA	C1Qhi.monocytes	CD8..T.cells	APOC2	LRP1	-0.736	-0.503	-0.6195	0.286	0.783	0.574	1	0.00464810181355237	down	-0.208462465227218	APOC2_LRP1	APOC2_LRP1_C1Qhi.monocytes_CD8..T.cells	0.241873671313576	0.00830783930935953	0.00200944759443803	0.161030595813205	0.00952380952380952	0.00153362472203052	0.0295087282581602	0.299850372260767	0.164679550259464	-0.400114599617024	-0.543633966870957	0.227129021930527	0.614915159276453	0.183888266367857	0.161917720505843	-0.121267318123819	-0.241088107602026	0.264058569888609	0.395279374775422	0.259522098454905	0.268505210204815	0.0121542816005689	-0.242737830908641	0.466547441651755	0.177251652770099	0.00464810181355237	-0.208462465227218	0.45248829659434	0.0990856884080394	0.732445643741617	1.001	6.94804486678607	0.812465250074762	0.00735311431594911	0.00984850798633708	1.43284741945396	0.0693776256895353	0	0.466547441651755	TRUE	0.328944650669264	LGMA
733927	MHNA-(LGMA+LAMN+GCA)/3	MHNA	B.cells	Epithelial	CFH	CFB	-2.75	0.268	-1.241	0.0262	0.892	0.853	1	0.00244845133233538	up	-0.998133789720896	CFH_CFB	CFH_CFB_B.cells_Epithelial	0.00260205943826042	0.112337674259009	0.000292309305577878	0.00289876991328897	0.100773645546373	0.000292119611762272	0.714769094866929	0.197703809143393	0.456236452005161	-4.3496714488707	-1.58169870868025	0.0625500240115255	0.90881623179126	0.0343364815111253	0.0293740995677925	0.0185056596471038	0.069050968832477	0.603552820697089	0.142404779015451	0.560456342076895	0.532653611210923	0.00244845133233538	-0.998133789720896	0.328395655846484	0.0822304331907178	0.000738597941790242	0.143655173459218	0.516551603024674	0.0382685249143539	0.00337104629178092	0.00453849981731933	0.867618395257001	0.0901244314968214	0.167904572185453	0.192051594584127	5.26386258092242	0.588444207993948	0	0.516551603024674	TRUE	0.328942821865293	LGMA
733928	MHNA-(LGMA+LAMN+GCA)/3	MHNA	B.cells	Epithelial	CFH	CFB	-2.75	0.268	-1.241	0.0262	0.892	0.853	1	0.000738597941790242	down	0.143655173459218	CFH_CFB	CFH_CFB_B.cells_Epithelial	0.00260205943826042	0.112337674259009	0.000292309305577878	0.00289876991328897	0.100773645546373	0.000292119611762272	0.714769094866929	0.197703809143393	0.456236452005161	-4.3496714488707	-1.58169870868025	0.0625500240115255	0.90881623179126	0.0343364815111253	0.0293740995677925	0.0185056596471038	0.069050968832477	0.603552820697089	0.142404779015451	0.560456342076895	0.532653611210923	0.00244845133233538	-0.998133789720896	0.328395655846484	0.0822304331907178	0.000738597941790242	0.143655173459218	0.516551603024674	0.0382685249143539	0.00337104629178092	0.00453849981731933	0.867618395257001	0.0901244314968214	0.167904572185453	0.192051594584127	5.26386258092242	0.588444207993948	0	0.516551603024674	TRUE	0.328942821865293	LGMA
733929	GCA-(LGMA+LAMN+MHNA)/3	GCA	CD8..T.cells	Fibroblasts	LUM	ITGB1	-1.95	-0.276	-1.113	0.0449	1	0.662	1	0.00131858798227576	up	-0.125700969617644	LUM_ITGB1	LUM_ITGB1_CD8..T.cells_Fibroblasts	0.0113345572430242	0.731969393113793	0.00829654898639	0.0142857142857143	0.56711362525316	0.00810162321790229	0.299850372260767	0.570070300444639	0.434960336352703	-2.62811963504352	-1.34775365899668	0.0949455738754602	0.876220585881223	0.0593484872738915	0.042480390587482	-0.0494431949146428	-0.1791420105603	0.344637082285304	0.318743262666188	0.318271649299317	0.304662234998203	0.00131858798227576	-0.125700969617644	0.487951913311649	0.0711689381394294	0.0336609636890981	0.425944053185397	0.567910458750383	0.55041660455047	0.00879884006341594	0.0191057988064399	1.58222419493271	0.0316421270532461	0.557187085945125	0.573169133736834	8.70595496864369	0.816252497068655	0	0.567910458750383	TRUE	0.328939586135547	LAMN
733930	GCA-(LGMA+LAMN+MHNA)/3	GCA	CD8..T.cells	Fibroblasts	LUM	ITGB1	-1.95	-0.276	-1.113	0.0449	1	0.662	1	0.0336609636890981	down	0.425944053185397	LUM_ITGB1	LUM_ITGB1_CD8..T.cells_Fibroblasts	0.0113345572430242	0.731969393113793	0.00829654898639	0.0142857142857143	0.56711362525316	0.00810162321790229	0.299850372260767	0.570070300444639	0.434960336352703	-2.62811963504352	-1.34775365899668	0.0949455738754602	0.876220585881223	0.0593484872738915	0.042480390587482	-0.0494431949146428	-0.1791420105603	0.344637082285304	0.318743262666188	0.318271649299317	0.304662234998203	0.00131858798227576	-0.125700969617644	0.487951913311649	0.0711689381394294	0.0336609636890981	0.425944053185397	0.567910458750383	0.55041660455047	0.00879884006341594	0.0191057988064399	1.58222419493271	0.0316421270532461	0.557187085945125	0.573169133736834	8.70595496864369	0.816252497068655	0	0.567910458750383	TRUE	0.328939586135547	LAMN
733931	GCA-(LGMA+LAMN+MHNA)/3	GCA	CD4..T.cells	iCAFs	CCN1	ITGA5	-1.09	-1.58	-1.335	0.241	1	0.0243	0.467	0.00165360586949392	up	1.5993591761905	CCN1_ITGA5	CCN1_ITGA5_CD4..T.cells_iCAFs	0.00794669239501005	0.132020949200935	0.00104912987299707	0.0106084855331701	0.158730158730159	0.00168388659256669	0.3059809126524	0.154589017934036	0.230284965293218	-0.673601423593394	-0.617982957425132	0.169481351048503	0.654474147590844	0.145349767888587	0.143909076356651	-2.55074208771467	-1.61439372640169	0.097601509162774	0.94502335609055	0.0445562342795544	0.0172924901185771	0.00165360586949392	1.5993591761905	0.80344226904458	0.074448802648143	0.0481106528927338	0.344570906360424	0.55310565414106	0.775199374834402	0.00753186353434154	0.0146868504993432	1.73509485899499	0.173750024926276	0.245401858018804	0.270874718646878	5.5583107601072	0.617830350611227	0	0.80344226904458	TRUE	0.328939065077334	LGMA
733932	GCA-(LGMA+LAMN+MHNA)/3	GCA	CD4..T.cells	iCAFs	CCN1	ITGA5	-1.09	-1.58	-1.335	0.241	1	0.0243	0.467	0.0481106528927338	down	0.344570906360424	CCN1_ITGA5	CCN1_ITGA5_CD4..T.cells_iCAFs	0.00794669239501005	0.132020949200935	0.00104912987299707	0.0106084855331701	0.158730158730159	0.00168388659256669	0.3059809126524	0.154589017934036	0.230284965293218	-0.673601423593394	-0.617982957425132	0.169481351048503	0.654474147590844	0.145349767888587	0.143909076356651	-2.55074208771467	-1.61439372640169	0.097601509162774	0.94502335609055	0.0445562342795544	0.0172924901185771	0.00165360586949392	1.5993591761905	0.80344226904458	0.074448802648143	0.0481106528927338	0.344570906360424	0.55310565414106	0.775199374834402	0.00753186353434154	0.0146868504993432	1.73509485899499	0.173750024926276	0.245401858018804	0.270874718646878	5.5583107601072	0.617830350611227	0	0.80344226904458	TRUE	0.328939065077334	LGMA
733933	GCA-(LGMA+LAMN+MHNA)/3	GCA	CD4..T.cells	Fibroblasts	MMP2	F2R	-2.28	-0.466	-1.373	0.0739	1	0.51	1	0.000285189315313912	up	-0.558320611261327	MMP2_F2R	MMP2_F2R_CD4..T.cells_Fibroblasts	0.00168301924464153	0.144628134378821	0.000243411933476157	0.00147492625368732	0.168028493609889	0.000247829636592757	0.3059809126524	0.570070300444639	0.438025606548519	-2.5794906804598	-1.13135556160517	0.0787377941411878	0.834500560268929	0.0603889867136225	0.0603289578997919	-0.136272297938362	-0.292429823902064	0.276051024074739	0.451693316564858	0.250583902263744	0.241825368307582	0.000285189315313912	-0.558320611261327	0.408831585263447	0.0610518436784017	0.0325974045810408	0.265011570702764	0.53863084930412	0.533871628440557	0.00259765705216541	0.00295418521333189	0.736477630462402	0.0779775563401689	0.66965122804465	0.658502801082174	5.61711491196609	0.864082623519826	0	0.53863084930412	TRUE	0.328938654795594	LGMA
733934	GCA-(LGMA+LAMN+MHNA)/3	GCA	CD4..T.cells	Fibroblasts	MMP2	F2R	-2.28	-0.466	-1.373	0.0739	1	0.51	1	0.0325974045810408	down	0.265011570702764	MMP2_F2R	MMP2_F2R_CD4..T.cells_Fibroblasts	0.00168301924464153	0.144628134378821	0.000243411933476157	0.00147492625368732	0.168028493609889	0.000247829636592757	0.3059809126524	0.570070300444639	0.438025606548519	-2.5794906804598	-1.13135556160517	0.0787377941411878	0.834500560268929	0.0603889867136225	0.0603289578997919	-0.136272297938362	-0.292429823902064	0.276051024074739	0.451693316564858	0.250583902263744	0.241825368307582	0.000285189315313912	-0.558320611261327	0.408831585263447	0.0610518436784017	0.0325974045810408	0.265011570702764	0.53863084930412	0.533871628440557	0.00259765705216541	0.00295418521333189	0.736477630462402	0.0779775563401689	0.66965122804465	0.658502801082174	5.61711491196609	0.864082623519826	0	0.53863084930412	TRUE	0.328938654795594	LGMA
733935	MHNA-(LGMA+LAMN+GCA)/3	MHNA	Tregs	Macrophages	TGFBI	ITGAV	-0.61	-0.481	-0.5455	0.697	1	0.476	0.956	-0.000932565410251308	up	0.719520313627516	TGFBI_ITGAV	TGFBI_ITGAV_Tregs_Macrophages	0.0133564607408081	0.159517141529408	0.00213058443832346	0.0123084570662863	0.183725878641133	0.00226138208922011	0.591672972047092	0.0345408446629282	0.31310690835501	-0.0956280053602143	-0.156767221901991	0.254922362734112	0.268168720986073	0.28481671202177	0.324915959660637	-0.155071055741443	-0.322393047279507	0.271087854832914	0.483830398850162	0.241555874955084	0.227115522817104	-0.000932565410251308	0.719520313627516	0.642531545779558	0.0491298817262666	0.0340392970609815	0.429410041987795	0.568541051138656	0.556302047636776	0.0128826664084967	0.0142709798421669	2.01531040122492	0.136132183450078	0.175039571397179	0.223809481297512	5.95139651835449	0.491442936285788	0	0.642531545779558	TRUE	0.328932275552329	LGMA
733936	MHNA-(LGMA+LAMN+GCA)/3	MHNA	Tregs	Macrophages	TGFBI	ITGAV	-0.61	-0.481	-0.5455	0.697	1	0.476	0.956	0.0340392970609815	down	0.429410041987795	TGFBI_ITGAV	TGFBI_ITGAV_Tregs_Macrophages	0.0133564607408081	0.159517141529408	0.00213058443832346	0.0123084570662863	0.183725878641133	0.00226138208922011	0.591672972047092	0.0345408446629282	0.31310690835501	-0.0956280053602143	-0.156767221901991	0.254922362734112	0.268168720986073	0.28481671202177	0.324915959660637	-0.155071055741443	-0.322393047279507	0.271087854832914	0.483830398850162	0.241555874955084	0.227115522817104	-0.000932565410251308	0.719520313627516	0.642531545779558	0.0491298817262666	0.0340392970609815	0.429410041987795	0.568541051138656	0.556302047636776	0.0128826664084967	0.0142709798421669	2.01531040122492	0.136132183450078	0.175039571397179	0.223809481297512	5.95139651835449	0.491442936285788	0	0.642531545779558	TRUE	0.328932275552329	LGMA
733937	MHNA-(LGMA+LAMN+GCA)/3	MHNA	Tregs	Endothelial	SERPING1	C1R	-0.912	-0.744	-0.828	0.503	1	0.395	0.997	-0.00118740944716863	up	0.756927963539152	SERPING1_C1R	SERPING1_C1R_Tregs_Endothelial	0.0165466225303136	0.145484205523195	0.00240727223291488	0.0145994078108453	0.134343283664551	0.00196133238486684	0.591672972047092	0.243146692749466	0.417409832398279	-0.272169997628994	-0.298432014944073	0.194673443252761	0.427805346566352	0.21330238514487	0.248699375700336	-0.300131760853914	-0.40340290437354	0.204612827883579	0.556458857348185	0.1899928135106	0.193091987064319	-0.00118740944716863	0.756927963539152	0.64937290305422	0.0466349286391853	0.00876175339148557	0.103736301863211	0.509288874258947	0.163078621725805	0.0128112593090771	0.0136428029615796	2.15352144378482	0.148622683657824	0.105924960820059	0.178222576050967	6.13209637235197	0.59059255648028	0	0.64937290305422	TRUE	0.328932174571422	LAMN
733938	MHNA-(LGMA+LAMN+GCA)/3	MHNA	Tregs	Endothelial	SERPING1	C1R	-0.912	-0.744	-0.828	0.503	1	0.395	0.997	0.00876175339148557	down	0.103736301863211	SERPING1_C1R	SERPING1_C1R_Tregs_Endothelial	0.0165466225303136	0.145484205523195	0.00240727223291488	0.0145994078108453	0.134343283664551	0.00196133238486684	0.591672972047092	0.243146692749466	0.417409832398279	-0.272169997628994	-0.298432014944073	0.194673443252761	0.427805346566352	0.21330238514487	0.248699375700336	-0.300131760853914	-0.40340290437354	0.204612827883579	0.556458857348185	0.1899928135106	0.193091987064319	-0.00118740944716863	0.756927963539152	0.64937290305422	0.0466349286391853	0.00876175339148557	0.103736301863211	0.509288874258947	0.163078621725805	0.0128112593090771	0.0136428029615796	2.15352144378482	0.148622683657824	0.105924960820059	0.178222576050967	6.13209637235197	0.59059255648028	0	0.64937290305422	TRUE	0.328932174571422	LAMN
733939	LAMN-(LGMA+MHNA+GCA)/3	LAMN	B.cells	B.cells	EFNB2	PECAM1	-2.2	-0.306	-1.253	0.168	1	0.679	1	-8.88937533675971e-06	up	0.26260951276162	EFNB2_PECAM1	EFNB2_PECAM1_B.cells_B.cells	0.00820129227447203	0.105435523340968	0.000864707543031194	0.0106430155210643	0.117923133776792	0.00125505774307894	0.176990542322262	0.176990542322262	0.176990542322262	-1.7043195802031	-0.774690718274137	0.0819993596926525	0.726688810629102	0.0834400512245878	0.110773171122139	-0.0514478490701665	-0.168130225719498	0.332846748113547	0.303292310456342	0.315217391304348	0.311916097736256	-8.88937533675971e-06	0.26260951276162	0.558968690621328	0.0581727787178911	0.01640903113421	0.955326918454806	0.664224908782587	0.282041476353	0.0232468172714907	0.0233292103682111	1.86866302480875	0.24522166460051	0.0696438301415218	0.140585349061944	5.30866516366756	0.480912560479082	0	0.664224908782587	TRUE	0.328932149489905	LGMA
733940	LAMN-(LGMA+MHNA+GCA)/3	LAMN	B.cells	B.cells	EFNB2	PECAM1	-2.2	-0.306	-1.253	0.168	1	0.679	1	0.01640903113421	down	0.955326918454806	EFNB2_PECAM1	EFNB2_PECAM1_B.cells_B.cells	0.00820129227447203	0.105435523340968	0.000864707543031194	0.0106430155210643	0.117923133776792	0.00125505774307894	0.176990542322262	0.176990542322262	0.176990542322262	-1.7043195802031	-0.774690718274137	0.0819993596926525	0.726688810629102	0.0834400512245878	0.110773171122139	-0.0514478490701665	-0.168130225719498	0.332846748113547	0.303292310456342	0.315217391304348	0.311916097736256	-8.88937533675971e-06	0.26260951276162	0.558968690621328	0.0581727787178911	0.01640903113421	0.955326918454806	0.664224908782587	0.282041476353	0.0232468172714907	0.0233292103682111	1.86866302480875	0.24522166460051	0.0696438301415218	0.140585349061944	5.30866516366756	0.480912560479082	0	0.664224908782587	TRUE	0.328932149489905	LGMA
733941	MHNA-(LGMA+LAMN+GCA)/3	MHNA	NK.cells	SPP1..macrophages	COL1A1	ITGA5	-3.18	0.918	-1.131	0.000433	0.458	0.491	0.973	-0.00610072009076566	up	-0.496222215936574	COL1A1_ITGA5	COL1A1_ITGA5_NK.cells_SPP1..macrophages	0.0979255882209129	0.0502829342471803	0.00492398591362861	0.0828107101947308	0.0409017713365539	0.00338710473260252	0.220650162690461	0.718445157367712	0.469547660029086	-10.6959684895963	-3.36351210364663	0.0525252121018089	0.985433007843765	0.00848407235473027	0.00292140227309108	0.283587190231115	0.308918507877032	0.802663492633848	0.468199784405318	0.748113546532519	0.701423823212361	-0.00610072009076566	-0.496222215936574	0.420188548601252	0.001	0.00875663151099697	-0.94665075276736	0.318184367247362	0.162998944545966	0.0168920810642263	0.0491113781256562	3.47966978542073	0.0741260355415205	0.0884092189014216	0.0649564981776673	3.78907448727636	0.368377415764384	0.333333333333333	0.420188548601252	TRUE	0.328931933033523	LGMA
733942	MHNA-(LGMA+LAMN+GCA)/3	MHNA	NK.cells	SPP1..macrophages	COL1A1	ITGA5	-3.18	0.918	-1.131	0.000433	0.458	0.491	0.973	0.00875663151099697	down	-0.94665075276736	COL1A1_ITGA5	COL1A1_ITGA5_NK.cells_SPP1..macrophages	0.0979255882209129	0.0502829342471803	0.00492398591362861	0.0828107101947308	0.0409017713365539	0.00338710473260252	0.220650162690461	0.718445157367712	0.469547660029086	-10.6959684895963	-3.36351210364663	0.0525252121018089	0.985433007843765	0.00848407235473027	0.00292140227309108	0.283587190231115	0.308918507877032	0.802663492633848	0.468199784405318	0.748113546532519	0.701423823212361	-0.00610072009076566	-0.496222215936574	0.420188548601252	0.001	0.00875663151099697	-0.94665075276736	0.318184367247362	0.162998944545966	0.0168920810642263	0.0491113781256562	3.47966978542073	0.0741260355415205	0.0884092189014216	0.0649564981776673	3.78907448727636	0.368377415764384	0.333333333333333	0.420188548601252	TRUE	0.328931933033523	LGMA
733943	MHNA-(LGMA+LAMN+GCA)/3	MHNA	Endothelial	Fibroblasts	SEMA6B	PLXNA2	-0.442	-2.02	-1.231	0.32	0.996	0.0398	0.91	-0.0017494204172078	up	-0.53692009133584	SEMA6B_PLXNA2	SEMA6B_PLXNA2_Endothelial_Fibroblasts	0.166716822160017	0.00743329671092241	0.00123925560581749	0.203089519831601	0.00825105732665174	0.00167570327057272	0.243146692749466	0.310731215249496	0.276938953999481	-0.218723709582602	-0.494850021680094	0.29888346406275	0.584900752361133	0.228589723067072	0.17578437650072	-2.82823619441115	-1.40011692792631	0.0729204096298958	0.923463887890765	0.039795185052102	0.0256916996047431	-0.0017494204172078	-0.53692009133584	0.412745453229482	0.0411327751588285	0.00714169966264749	-0.374176832944486	0.422338684213138	0.137876684158497	0.689980503801209	0.71324920478184	6.07065112007596	0.899513124090476	0.0138707936349958	0.0176853799645268	1.66786926612836	0.200615520090889	0	0.422338684213138	TRUE	0.328928600598829	LGMA
733944	MHNA-(LGMA+LAMN+GCA)/3	MHNA	Endothelial	Fibroblasts	SEMA6B	PLXNA2	-0.442	-2.02	-1.231	0.32	0.996	0.0398	0.91	0.00714169966264749	down	-0.374176832944486	SEMA6B_PLXNA2	SEMA6B_PLXNA2_Endothelial_Fibroblasts	0.166716822160017	0.00743329671092241	0.00123925560581749	0.203089519831601	0.00825105732665174	0.00167570327057272	0.243146692749466	0.310731215249496	0.276938953999481	-0.218723709582602	-0.494850021680094	0.29888346406275	0.584900752361133	0.228589723067072	0.17578437650072	-2.82823619441115	-1.40011692792631	0.0729204096298958	0.923463887890765	0.039795185052102	0.0256916996047431	-0.0017494204172078	-0.53692009133584	0.412745453229482	0.0411327751588285	0.00714169966264749	-0.374176832944486	0.422338684213138	0.137876684158497	0.689980503801209	0.71324920478184	6.07065112007596	0.899513124090476	0.0138707936349958	0.0176853799645268	1.66786926612836	0.200615520090889	0	0.422338684213138	TRUE	0.328928600598829	LGMA
733945	LAMN-(LGMA+MHNA+GCA)/3	LAMN	Endothelial	SPP1..macrophages	ADAM15	ITGA5	-0.36	-2.53	-1.445	0.328	0.952	0.0985	0.878	0.00874738741757924	up	-0.216013379698402	ADAM15_ITGA5	ADAM15_ITGA5_Endothelial_SPP1..macrophages	0.297411373848363	0.0156944612666873	0.00466771128713539	0.31827718129088	0.0142857142857143	0.004546816875584	0.060706862958961	0.117858340400099	0.08928260167953	-0.174285416263796	-0.484126156288321	0.324315671522331	0.578417640467424	0.244197214663038	0.17860573075076	-2.54660633684104	-1.00656376950239	0.0551787639238232	0.852968918433345	0.0446909809558031	0.0554931728350701	0.00874738741757924	-0.216013379698402	0.471434985219192	0.143897758121321	0.00634104141968723	-0.577629765824079	0.385323021970718	0.125421455857947	0.58813761058634	0.623541511608772	7.12997279666564	0.900372693876249	0.0219758016069092	0.0184419762950283	2.10191682594925	0.130497129999054	0	0.471434985219192	TRUE	0.328927541565543	GCA
733946	LAMN-(LGMA+MHNA+GCA)/3	LAMN	Endothelial	SPP1..macrophages	ADAM15	ITGA5	-0.36	-2.53	-1.445	0.328	0.952	0.0985	0.878	0.00634104141968723	down	-0.577629765824079	ADAM15_ITGA5	ADAM15_ITGA5_Endothelial_SPP1..macrophages	0.297411373848363	0.0156944612666873	0.00466771128713539	0.31827718129088	0.0142857142857143	0.004546816875584	0.060706862958961	0.117858340400099	0.08928260167953	-0.174285416263796	-0.484126156288321	0.324315671522331	0.578417640467424	0.244197214663038	0.17860573075076	-2.54660633684104	-1.00656376950239	0.0551787639238232	0.852968918433345	0.0446909809558031	0.0554931728350701	0.00874738741757924	-0.216013379698402	0.471434985219192	0.143897758121321	0.00634104141968723	-0.577629765824079	0.385323021970718	0.125421455857947	0.58813761058634	0.623541511608772	7.12997279666564	0.900372693876249	0.0219758016069092	0.0184419762950283	2.10191682594925	0.130497129999054	0	0.471434985219192	TRUE	0.328927541565543	GCA
733947	MHNA-(LGMA+LAMN+GCA)/3	MHNA	Epithelial	NK.cells	IGSF11	VSIR	-4.75	0.245	-2.2525	0.0801	0.825	0.503	1	0.00280111196425358	up	-0.448525090232846	IGSF11_VSIR	IGSF11_VSIR_Epithelial_NK.cells	0.000636498788392971	0.114404119293839	7.28180833176934e-05	0.000918273645546373	0.124517508833067	0.000114341146770493	0.197703809143393	0.220650162690461	0.209176985916927	-5.20774554859987	-1.09636748391576	0.0274331679206019	0.826816872098607	0.0273731391067712	0.0642308307987834	0.0731158436612978	0.298432014944073	0.59297520661157	0.457734459216673	0.636812791951132	0.696348365073661	0.00280111196425358	-0.448525090232846	0.428911712945564	0.0856830222445548	0.0162362650824148	-1.78164377734316	0.166268052574394	0.279353886939398	0.0140468936376748	0.015935387256502	0.220656114923648	0.0607460758607432	0.231294108144971	0.163267111173332	5.5477371114345	0.62894652043351	0	0.428911712945564	TRUE	0.328926926262205	LGMA
733948	MHNA-(LGMA+LAMN+GCA)/3	MHNA	Epithelial	NK.cells	IGSF11	VSIR	-4.75	0.245	-2.2525	0.0801	0.825	0.503	1	0.0162362650824148	down	-1.78164377734316	IGSF11_VSIR	IGSF11_VSIR_Epithelial_NK.cells	0.000636498788392971	0.114404119293839	7.28180833176934e-05	0.000918273645546373	0.124517508833067	0.000114341146770493	0.197703809143393	0.220650162690461	0.209176985916927	-5.20774554859987	-1.09636748391576	0.0274331679206019	0.826816872098607	0.0273731391067712	0.0642308307987834	0.0731158436612978	0.298432014944073	0.59297520661157	0.457734459216673	0.636812791951132	0.696348365073661	0.00280111196425358	-0.448525090232846	0.428911712945564	0.0856830222445548	0.0162362650824148	-1.78164377734316	0.166268052574394	0.279353886939398	0.0140468936376748	0.015935387256502	0.220656114923648	0.0607460758607432	0.231294108144971	0.163267111173332	5.5477371114345	0.62894652043351	0	0.428911712945564	TRUE	0.328926926262205	LGMA
733949	GCA-(LGMA+LAMN+MHNA)/3	GCA	SPP1..macrophages	CD4..T.cells	PLAT	ITGAM	-5.22	0.534	-2.343	0.317	0.672	0.222	1	-0.000711050126136644	up	-0.622953128120754	PLAT_ITGAM	PLAT_ITGAM_SPP1..macrophages_CD4..T.cells	0	0.0350428647822288	0	0	0.0433706772108203	0	0.0480350794940855	0.3059809126524	0.177007996073243	-2.60447065122334	-0.498940737782248	0.0218304786297423	0.587281895309749	0.0596686409476549	0.17482391547943	0.349047511643359	0.653647025549361	0.705600970176069	0.722242184692778	0.768190801293568	0.83700143729788	-0.000711050126136644	-0.622953128120754	0.397011165096971	0.0512985424044714	0.0140282457207036	-0.259190670406143	0.44325894766095	0.245005417434523	0.001	0.001	0	0.001	0.077835332629274	0.080805593060433	3.68879236615136	0.495208085296699	0	0.44325894766095	TRUE	0.328926442499856	LAMN
733950	GCA-(LGMA+LAMN+MHNA)/3	GCA	SPP1..macrophages	CD4..T.cells	PLAT	ITGAM	-5.22	0.534	-2.343	0.317	0.672	0.222	1	0.0140282457207036	down	-0.259190670406143	PLAT_ITGAM	PLAT_ITGAM_SPP1..macrophages_CD4..T.cells	0	0.0350428647822288	0	0	0.0433706772108203	0	0.0480350794940855	0.3059809126524	0.177007996073243	-2.60447065122334	-0.498940737782248	0.0218304786297423	0.587281895309749	0.0596686409476549	0.17482391547943	0.349047511643359	0.653647025549361	0.705600970176069	0.722242184692778	0.768190801293568	0.83700143729788	-0.000711050126136644	-0.622953128120754	0.397011165096971	0.0512985424044714	0.0140282457207036	-0.259190670406143	0.44325894766095	0.245005417434523	0.001	0.001	0	0.001	0.077835332629274	0.080805593060433	3.68879236615136	0.495208085296699	0	0.44325894766095	TRUE	0.328926442499856	LAMN
733951	MHNA-(LGMA+LAMN+GCA)/3	MHNA	Macrophages	Macrophages	COL1A2	ITGA1	-1.75	1.18	-0.285	0.0187	0.382	0.426	0.941	-0.00215933452993633	up	-0.149549057472845	COL1A2_ITGA1	COL1A2_ITGA1_Macrophages_Macrophages	0.252390605636682	0.0156643430635016	0.00395353303269793	0.184899845916795	0.0112994350282486	0.00208926379567	0.0345408446629282	0.0345408446629282	0.0345408446629282	-3.02427718856113	-1.7281583934635	0.10621098127101	0.92296302225068	0.0513846646390267	0.0241115735553065	0.437296673058792	0.370590400897281	0.846231584620913	0.529262486525332	0.791412145167086	0.735671936758893	-0.00215933452993633	-0.149549057472845	0.48359041801001	0.0371196677957473	0.0333934251626954	0.304056585192993	0.545734590932047	0.546254712188981	0.0710973433066905	0.167752903710861	4.83017063753635	0.196768260921773	0.0437961254492049	0.0297815797889351	1.60142333771221	0.210467777917855	0	0.545734590932047	TRUE	0.328924303249952	LGMA
733952	MHNA-(LGMA+LAMN+GCA)/3	MHNA	Macrophages	Macrophages	COL1A2	ITGA1	-1.75	1.18	-0.285	0.0187	0.382	0.426	0.941	0.0333934251626954	down	0.304056585192993	COL1A2_ITGA1	COL1A2_ITGA1_Macrophages_Macrophages	0.252390605636682	0.0156643430635016	0.00395353303269793	0.184899845916795	0.0112994350282486	0.00208926379567	0.0345408446629282	0.0345408446629282	0.0345408446629282	-3.02427718856113	-1.7281583934635	0.10621098127101	0.92296302225068	0.0513846646390267	0.0241115735553065	0.437296673058792	0.370590400897281	0.846231584620913	0.529262486525332	0.791412145167086	0.735671936758893	-0.00215933452993633	-0.149549057472845	0.48359041801001	0.0371196677957473	0.0333934251626954	0.304056585192993	0.545734590932047	0.546254712188981	0.0710973433066905	0.167752903710861	4.83017063753635	0.196768260921773	0.0437961254492049	0.0297815797889351	1.60142333771221	0.210467777917855	0	0.545734590932047	TRUE	0.328924303249952	LGMA
733953	GCA-(LGMA+LAMN+MHNA)/3	GCA	B.cells	Endothelial	RTN4	NGFR	-0.245	0.274	0.0145	0.566	0.951	0.849	1	0.000287431843550387	up	-0.644776560673106	RTN4_NGFR	RTN4_NGFR_B.cells_Endothelial	0.289019712639435	0.00948104570389315	0.00274020910486055	0.301592920353982	0.00786163522012579	0.00237101352479546	0.0711544356316257	0.391834343333059	0.231494389482342	-0.0605599743588735	-0.247183568811729	0.365915639506963	0.375300144069153	0.310869217224268	0.273911477509204	0.019479292873157	0.0710923097560473	0.606292669780812	0.145885734818541	0.56297161336687	0.53404599353216	0.000287431843550387	-0.644776560673106	0.393019952085653	0.0610737982935229	0.0173923478340913	0.447636026082469	0.571857036127102	0.297338182652409	0.0522327230608491	0.110067261343466	6.66482682169744	0.0193562861230135	0.0750139576152081	0.0450904764570853	1.80057569840425	0.327786167575529	0	0.571857036127102	TRUE	0.32892406908913	LGMA
733954	GCA-(LGMA+LAMN+MHNA)/3	GCA	B.cells	Endothelial	RTN4	NGFR	-0.245	0.274	0.0145	0.566	0.951	0.849	1	0.0173923478340913	down	0.447636026082469	RTN4_NGFR	RTN4_NGFR_B.cells_Endothelial	0.289019712639435	0.00948104570389315	0.00274020910486055	0.301592920353982	0.00786163522012579	0.00237101352479546	0.0711544356316257	0.391834343333059	0.231494389482342	-0.0605599743588735	-0.247183568811729	0.365915639506963	0.375300144069153	0.310869217224268	0.273911477509204	0.019479292873157	0.0710923097560473	0.606292669780812	0.145885734818541	0.56297161336687	0.53404599353216	0.000287431843550387	-0.644776560673106	0.393019952085653	0.0610737982935229	0.0173923478340913	0.447636026082469	0.571857036127102	0.297338182652409	0.0522327230608491	0.110067261343466	6.66482682169744	0.0193562861230135	0.0750139576152081	0.0450904764570853	1.80057569840425	0.327786167575529	0	0.571857036127102	TRUE	0.32892406908913	LGMA
733955	LAMN-(LGMA+MHNA+GCA)/3	LAMN	CD4..T.cells	B.cells	SERPINE2	LRP1	0.397	-1.41	-0.5065	0.483	1	0.215	1	-0.000759424083684684	up	-0.733954601793876	SERPINE2_LRP1	SERPINE2_LRP1_CD4..T.cells_B.cells	0.0316655728571115	0.0180913404844316	0.000572872660192581	0.0424312621124031	0.0217664449371766	0.000923577730384532	0.372192634222999	0.176990542322262	0.274591588272631	0.12547298909165	0.316052869248488	0.639687049783896	0.444633424043541	0.656595165679526	0.685589082759725	-0.941261771518996	-0.667561540084395	0.111480416816385	0.728934602946461	0.101823571685232	0.112199065756378	-0.000759424083684684	-0.733954601793876	0.376710484856279	0.0508249556720576	0.00864700981960538	-1.71159722190521	0.179012128566018	0.161293643682609	0.0545235403096229	0.106862829147972	3.59945728496054	0.410240834910217	0.0185341101975075	0.0263270241917472	2.81989633950376	0.247651630836691	0	0.376710484856279	TRUE	0.32892377421116	LGMA
733956	LAMN-(LGMA+MHNA+GCA)/3	LAMN	CD4..T.cells	B.cells	SERPINE2	LRP1	0.397	-1.41	-0.5065	0.483	1	0.215	1	0.00864700981960538	down	-1.71159722190521	SERPINE2_LRP1	SERPINE2_LRP1_CD4..T.cells_B.cells	0.0316655728571115	0.0180913404844316	0.000572872660192581	0.0424312621124031	0.0217664449371766	0.000923577730384532	0.372192634222999	0.176990542322262	0.274591588272631	0.12547298909165	0.316052869248488	0.639687049783896	0.444633424043541	0.656595165679526	0.685589082759725	-0.941261771518996	-0.667561540084395	0.111480416816385	0.728934602946461	0.101823571685232	0.112199065756378	-0.000759424083684684	-0.733954601793876	0.376710484856279	0.0508249556720576	0.00864700981960538	-1.71159722190521	0.179012128566018	0.161293643682609	0.0545235403096229	0.106862829147972	3.59945728496054	0.410240834910217	0.0185341101975075	0.0263270241917472	2.81989633950376	0.247651630836691	0	0.376710484856279	TRUE	0.32892377421116	LGMA
733957	MHNA-(LGMA+LAMN+GCA)/3	MHNA	CD4..T.cells	iCAFs	COL6A1	ITGA1	-0.919	-0.839	-0.879	0.379	1	0.169	0.797	0.0310542878896885	up	-0.307307519045338	COL6A1_ITGA1	COL6A1_ITGA1_CD4..T.cells_iCAFs	0.0137101893566472	0.130092287968242	0.00178358990188407	0.0129551474440034	NA	NA	0.415346021722053	0.001	0.208173010861026	-0.387230566039342	-0.421360790031928	0.193692972626861	0.533055866816072	0.186289418921082	0.200616295821995	-0.647803054829128	-0.772113295386326	0.185344053180022	0.774254401724757	0.126482213438735	0.0907518864534675	0.0310542878896885	-0.307307519045338	0.454738512015701	0.362284936684816	-0.000318818067464643	-0.0254474640974774	0.485785538227735	0.0218191122970161	0.0121007565654758	0.0167360081421378	1.63847758854951	0.164288899728293	0.356421600081991	NA	6.29046408988522	0.823799008825928	0	0.485785538227735	TRUE	0.328922918331478	LGMA
733958	MHNA-(LGMA+LAMN+GCA)/3	MHNA	CD4..T.cells	iCAFs	COL6A1	ITGA1	-0.919	-0.839	-0.879	0.379	1	0.169	0.797	-0.000318818067464643	down	-0.0254474640974774	COL6A1_ITGA1	COL6A1_ITGA1_CD4..T.cells_iCAFs	0.0137101893566472	0.130092287968242	0.00178358990188407	0.0129551474440034	NA	NA	0.415346021722053	0.001	0.208173010861026	-0.387230566039342	-0.421360790031928	0.193692972626861	0.533055866816072	0.186289418921082	0.200616295821995	-0.647803054829128	-0.772113295386326	0.185344053180022	0.774254401724757	0.126482213438735	0.0907518864534675	0.0310542878896885	-0.307307519045338	0.454738512015701	0.362284936684816	-0.000318818067464643	-0.0254474640974774	0.485785538227735	0.0218191122970161	0.0121007565654758	0.0167360081421378	1.63847758854951	0.164288899728293	0.356421600081991	NA	6.29046408988522	0.823799008825928	0	0.485785538227735	TRUE	0.328922918331478	LGMA
733959	GCA-(LGMA+LAMN+MHNA)/3	GCA	Epithelial	Fibroblasts	CXCL12	ITGB1	-2.83	-0.276	-1.553	0.0779	0.446	0.662	1	-6.05062941212882e-05	up	-0.703041826270571	CXCL12_ITGB1	CXCL12_ITGB1_Epithelial_Fibroblasts	0.0171658170104392	0.731969393113793	0.0125648526594336	0.015625	0.56711362525316	0.00886115039458063	0.635265500900704	0.570070300444639	0.602667900672671	-3.13694899478664	-1.10846254232744	0.0599087562029774	0.829598207139427	0.0498239154794301	0.0628901872898991	-0.0494431949146428	-0.1791420105603	0.344637082285304	0.318743262666188	0.318271649299317	0.304662234998203	-6.05062941212882e-05	-0.703041826270571	0.382364016746305	0.0576674430136507	0.0273079606574129	-0.535360815874798	0.39301331747307	0.451587792320715	0.0321808489442164	0.0310320603034235	1.77887369074123	0.213760135114811	0.557187085945125	0.573169133736834	8.70595496864369	0.816252497068655	0	0.39301331747307	TRUE	0.328922741826314	LGMA
733960	GCA-(LGMA+LAMN+MHNA)/3	GCA	Epithelial	Fibroblasts	CXCL12	ITGB1	-2.83	-0.276	-1.553	0.0779	0.446	0.662	1	0.0273079606574129	down	-0.535360815874798	CXCL12_ITGB1	CXCL12_ITGB1_Epithelial_Fibroblasts	0.0171658170104392	0.731969393113793	0.0125648526594336	0.015625	0.56711362525316	0.00886115039458063	0.635265500900704	0.570070300444639	0.602667900672671	-3.13694899478664	-1.10846254232744	0.0599087562029774	0.829598207139427	0.0498239154794301	0.0628901872898991	-0.0494431949146428	-0.1791420105603	0.344637082285304	0.318743262666188	0.318271649299317	0.304662234998203	-6.05062941212882e-05	-0.703041826270571	0.382364016746305	0.0576674430136507	0.0273079606574129	-0.535360815874798	0.39301331747307	0.451587792320715	0.0321808489442164	0.0310320603034235	1.77887369074123	0.213760135114811	0.557187085945125	0.573169133736834	8.70595496864369	0.816252497068655	0	0.39301331747307	TRUE	0.328922741826314	LGMA
733961	GCA-(LGMA+LAMN+MHNA)/3	GCA	Macrophages	SPP1..macrophages	COL1A2	ITGB1	-1.33	-0.618	-0.974	0.0159	0.922	0.437	0.747	0.00291314483215935	up	0.60726023023564	COL1A2_ITGB1	COL1A2_ITGB1_Macrophages_SPP1..macrophages	0.355051303872958	0.250303148535536	0.0888704592510485	0.203389830508475	0.211111111111111	0.0429378531073446	0.0811229763135111	0.0480350794940855	0.0645790279037983	-2.3921418246538	-1.79860287567955	0.140407395549864	0.928925884424524	0.0646710421002081	0.021710421002081	-0.222182471952279	-0.359518563029578	0.232685052102048	0.519425979159181	0.214067553000359	0.210474308300395	0.00291314483215935	0.60726023023564	0.622000682707929	0.0867798371946599	0.00868980978107251	0.566744168221053	0.59352724110927	0.161959449968892	0.103238842506496	0.186654539165435	4.6848429689698	0.182493001022198	0.0627574648571054	0.0322265115538763	6.68687550617088	0.451930533594268	0.5	0.622000682707929	TRUE	0.328920510145743	LGMA
733962	GCA-(LGMA+LAMN+MHNA)/3	GCA	Macrophages	SPP1..macrophages	COL1A2	ITGB1	-1.33	-0.618	-0.974	0.0159	0.922	0.437	0.747	0.00868980978107251	down	0.566744168221053	COL1A2_ITGB1	COL1A2_ITGB1_Macrophages_SPP1..macrophages	0.355051303872958	0.250303148535536	0.0888704592510485	0.203389830508475	0.211111111111111	0.0429378531073446	0.0811229763135111	0.0480350794940855	0.0645790279037983	-2.3921418246538	-1.79860287567955	0.140407395549864	0.928925884424524	0.0646710421002081	0.021710421002081	-0.222182471952279	-0.359518563029578	0.232685052102048	0.519425979159181	0.214067553000359	0.210474308300395	0.00291314483215935	0.60726023023564	0.622000682707929	0.0867798371946599	0.00868980978107251	0.566744168221053	0.59352724110927	0.161959449968892	0.103238842506496	0.186654539165435	4.6848429689698	0.182493001022198	0.0627574648571054	0.0322265115538763	6.68687550617088	0.451930533594268	0.5	0.622000682707929	TRUE	0.328920510145743	LGMA
733963	MHNA-(LGMA+LAMN+GCA)/3	MHNA	Fibroblasts	CD8..T.cells	ANGPTL4	ITGAV	-0.665	-0.933	-0.799	0.298	1	0.0278	0.86	0.0091040431632691	up	-0.117280642832444	ANGPTL4_ITGAV	ANGPTL4_ITGAV_Fibroblasts_CD8..T.cells	0.134498550085297	0.0819077017312717	0.011016467123675	0.113469097629456	0.0955792582230771	0.0108452921826653	0.310731215249496	0.223068359731449	0.266899787490473	-0.34964618438929	-0.525783735923745	0.242756523131103	0.603029454137986	0.194093164719065	0.167820553865856	-1.45170620540843	-1.55595520408192	0.170162594322673	0.940891124685591	0.0728530362917715	0.0191340280273087	0.0091040431632691	-0.117280642832444	0.489491878106097	0.147389459808745	0.0110608799036157	-1.3133096575284	0.251475463203976	0.198844375531763	0.310012064414172	0.348603943973585	4.5542590607982	0.555796662234185	0.077990265311507	0.0984480040596931	4.74119102421976	0.297162797482492	0.333333333333333	0.489491878106097	TRUE	0.328919064393257	LAMN
733964	MHNA-(LGMA+LAMN+GCA)/3	MHNA	Fibroblasts	CD8..T.cells	ANGPTL4	ITGAV	-0.665	-0.933	-0.799	0.298	1	0.0278	0.86	0.0110608799036157	down	-1.3133096575284	ANGPTL4_ITGAV	ANGPTL4_ITGAV_Fibroblasts_CD8..T.cells	0.134498550085297	0.0819077017312717	0.011016467123675	0.113469097629456	0.0955792582230771	0.0108452921826653	0.310731215249496	0.223068359731449	0.266899787490473	-0.34964618438929	-0.525783735923745	0.242756523131103	0.603029454137986	0.194093164719065	0.167820553865856	-1.45170620540843	-1.55595520408192	0.170162594322673	0.940891124685591	0.0728530362917715	0.0191340280273087	0.0091040431632691	-0.117280642832444	0.489491878106097	0.147389459808745	0.0110608799036157	-1.3133096575284	0.251475463203976	0.198844375531763	0.310012064414172	0.348603943973585	4.5542590607982	0.555796662234185	0.077990265311507	0.0984480040596931	4.74119102421976	0.297162797482492	0.333333333333333	0.489491878106097	TRUE	0.328919064393257	LAMN
733965	GCA-(LGMA+LAMN+MHNA)/3	GCA	Fibroblasts	CD4..T.cells	CALR	LRP1	-0.153	-1.22	-0.6865	0.79	1	0.32	1	-0.000484488550343092	up	-0.50529747384221	CALR_LRP1	CALR_LRP1_Fibroblasts_CD4..T.cells	0.783649893027352	0.00274879054180089	0.00215408941403686	0.622669180808716	0.00294985250737463	0.0018367822442735	0.570070300444639	0.3059809126524	0.438025606548519	-0.0156630550325625	-0.102372908709559	0.404073955498639	0.190531455098447	0.380302545221706	0.363154314070754	-0.603717026449715	-0.494850021680094	0.131804707150557	0.628278835788717	0.132411067193676	0.158147682357169	-0.000484488550343092	-0.50529747384221	0.418528805692012	0.0535166068715773	0.0122654316568501	-0.902978530471797	0.326129970227808	0.217582666454607	0.812236999310958	0.848228706515864	8.81660319107479	0.860921832909951	0.001	0.001	0.900839896596377	0.001	0	0.418528805692012	TRUE	0.328916539661913	LGMA
733966	GCA-(LGMA+LAMN+MHNA)/3	GCA	Fibroblasts	CD4..T.cells	CALR	LRP1	-0.153	-1.22	-0.6865	0.79	1	0.32	1	0.0122654316568501	down	-0.902978530471797	CALR_LRP1	CALR_LRP1_Fibroblasts_CD4..T.cells	0.783649893027352	0.00274879054180089	0.00215408941403686	0.622669180808716	0.00294985250737463	0.0018367822442735	0.570070300444639	0.3059809126524	0.438025606548519	-0.0156630550325625	-0.102372908709559	0.404073955498639	0.190531455098447	0.380302545221706	0.363154314070754	-0.603717026449715	-0.494850021680094	0.131804707150557	0.628278835788717	0.132411067193676	0.158147682357169	-0.000484488550343092	-0.50529747384221	0.418528805692012	0.0535166068715773	0.0122654316568501	-0.902978530471797	0.326129970227808	0.217582666454607	0.812236999310958	0.848228706515864	8.81660319107479	0.860921832909951	0.001	0.001	0.900839896596377	0.001	0	0.418528805692012	TRUE	0.328916539661913	LGMA
733967	GCA-(LGMA+LAMN+MHNA)/3	GCA	Epithelial	iCAFs	COL1A2	CD44	-1.95	-2.56	-2.255	0.114	0.497	0.00132	0.171	-0.00167720129051325	up	-0.468440804337499	COL1A2_CD44	COL1A2_CD44_Epithelial_iCAFs	0.224761792233393	0.224393449721093	0.0504350739247466	0.193937768240343	0.221164021164021	0.0428920566796103	0.635265500900704	0.154589017934036	0.39492725941737	-1.83903553989388	-0.943095148663527	0.0949455738754602	0.784476548743397	0.0791579958380022	0.0837001760845206	-7.37133073611302	-2.87942606879415	0.053898670499461	0.990837226015092	0.00907294286740927	0.00197628458498024	-0.00167720129051325	-0.468440804337499	0.425269396042689	0.0418398089010045	0.0494079650222079	0.506550429441263	0.582575759249336	0.795380668028776	0.06244718312709	0.176992041373709	6.48705742361754	0.359521092015663	0.126770292763482	0.209942874695326	6.78183148622399	0.499682109377308	0.5	0.582575759249336	TRUE	0.328916238757185	LGMA
733968	GCA-(LGMA+LAMN+MHNA)/3	GCA	Epithelial	iCAFs	COL1A2	CD44	-1.95	-2.56	-2.255	0.114	0.497	0.00132	0.171	0.0494079650222079	down	0.506550429441263	COL1A2_CD44	COL1A2_CD44_Epithelial_iCAFs	0.224761792233393	0.224393449721093	0.0504350739247466	0.193937768240343	0.221164021164021	0.0428920566796103	0.635265500900704	0.154589017934036	0.39492725941737	-1.83903553989388	-0.943095148663527	0.0949455738754602	0.784476548743397	0.0791579958380022	0.0837001760845206	-7.37133073611302	-2.87942606879415	0.053898670499461	0.990837226015092	0.00907294286740927	0.00197628458498024	-0.00167720129051325	-0.468440804337499	0.425269396042689	0.0418398089010045	0.0494079650222079	0.506550429441263	0.582575759249336	0.795380668028776	0.06244718312709	0.176992041373709	6.48705742361754	0.359521092015663	0.126770292763482	0.209942874695326	6.78183148622399	0.499682109377308	0.5	0.582575759249336	TRUE	0.328916238757185	LGMA
733969	MHNA-(LGMA+LAMN+GCA)/3	MHNA	CD8..T.cells	Fibroblasts	CFH	SELL	-0.236	-0.651	-0.4435	0.697	0.99	0.361	1	-0.000968096897755011	up	-0.0483694778869924	CFH_SELL	CFH_SELL_CD8..T.cells_Fibroblasts	0.0222740499144415	0.037730899834298	0.000840419946225945	0.0279361193681879	0.0366549383374205	0.00102399673282775	0.223068359731449	0.310731215249496	0.266899787490473	-0.0369970643688698	-0.156767221901991	0.369637425964463	0.268168720986073	0.340923643348807	0.324915959660637	-0.288062811559417	-0.442492798094342	0.224914660438376	0.58846119295724	0.193675889328063	0.17696730147323	-0.000968096897755011	-0.0483694778869924	0.502094805601374	0.0487820242856598	0.00891364222260878	0.360908630414487	0.556078094335633	0.165441440174971	0.0212965399929092	0.0351013451353184	2.97495971985105	0.306597017314426	0.0742134486473447	0.0727893413757055	3.16933314032469	0.398139836934514	0	0.556078094335633	TRUE	0.328915022245987	LAMN
733970	MHNA-(LGMA+LAMN+GCA)/3	MHNA	CD8..T.cells	Fibroblasts	CFH	SELL	-0.236	-0.651	-0.4435	0.697	0.99	0.361	1	0.00891364222260878	down	0.360908630414487	CFH_SELL	CFH_SELL_CD8..T.cells_Fibroblasts	0.0222740499144415	0.037730899834298	0.000840419946225945	0.0279361193681879	0.0366549383374205	0.00102399673282775	0.223068359731449	0.310731215249496	0.266899787490473	-0.0369970643688698	-0.156767221901991	0.369637425964463	0.268168720986073	0.340923643348807	0.324915959660637	-0.288062811559417	-0.442492798094342	0.224914660438376	0.58846119295724	0.193675889328063	0.17696730147323	-0.000968096897755011	-0.0483694778869924	0.502094805601374	0.0487820242856598	0.00891364222260878	0.360908630414487	0.556078094335633	0.165441440174971	0.0212965399929092	0.0351013451353184	2.97495971985105	0.306597017314426	0.0742134486473447	0.0727893413757055	3.16933314032469	0.398139836934514	0	0.556078094335633	TRUE	0.328915022245987	LAMN
733971	LAMN-(LGMA+MHNA+GCA)/3	LAMN	B.cells	Epithelial	CALM1	PDE1A	0.0237	-0.182	-0.07915	0.936	1	0.727	1	-0.000335923880764307	up	-0.335681262445093	CALM1_PDE1A	CALM1_PDE1A_B.cells_Epithelial	0.765357821324069	0.00267624394038589	0.00204828423154549	0.718366592756837	0.00386100386100386	0.00277361618825033	0.176990542322262	0.224577196182587	0.200783869252424	0.000680762384906905	0.0287241512618947	0.485112854170002	0.0709940771570354	0.489835120858012	0.498179125980471	-0.0252007372236551	-0.138465589140962	0.386026769673015	0.257366151634926	0.356674452030183	0.333385734818541	-0.000335923880764307	-0.335681262445093	0.449549335035167	0.0549710724556281	0.00559813075249215	-0.0300080014728777	0.484955806708299	0.113864562454068	0.328732183545396	0.613089296405875	8.39968303637681	0.367981820249905	0.00712183412079686	0.00973927820035604	0.795802716878069	0.104737082260801	0	0.484955806708299	TRUE	0.328913991189094	LGMA
733972	LAMN-(LGMA+MHNA+GCA)/3	LAMN	B.cells	Epithelial	CALM1	PDE1A	0.0237	-0.182	-0.07915	0.936	1	0.727	1	0.00559813075249215	down	-0.0300080014728777	CALM1_PDE1A	CALM1_PDE1A_B.cells_Epithelial	0.765357821324069	0.00267624394038589	0.00204828423154549	0.718366592756837	0.00386100386100386	0.00277361618825033	0.176990542322262	0.224577196182587	0.200783869252424	0.000680762384906905	0.0287241512618947	0.485112854170002	0.0709940771570354	0.489835120858012	0.498179125980471	-0.0252007372236551	-0.138465589140962	0.386026769673015	0.257366151634926	0.356674452030183	0.333385734818541	-0.000335923880764307	-0.335681262445093	0.449549335035167	0.0549710724556281	0.00559813075249215	-0.0300080014728777	0.484955806708299	0.113864562454068	0.328732183545396	0.613089296405875	8.39968303637681	0.367981820249905	0.00712183412079686	0.00973927820035604	0.795802716878069	0.104737082260801	0	0.484955806708299	TRUE	0.328913991189094	LGMA
733973	MHNA-(LGMA+LAMN+GCA)/3	MHNA	C1Qhi.monocytes	Endothelial	ADAM17	NOTCH3	-2.21	-0.066	-1.138	0.000333	0.018	0.97	1	-0.000825222268610697	up	1.03763948359836	ADAM17_NOTCH3	ADAM17_NOTCH3_C1Qhi.monocytes_Endothelial	0.176439050085003	0.00269793842929391	0.000476021693652442	0.20535049695696	0.0019723865877712	0.000405030565990058	0.176248705813806	0.243146692749466	0.209697699281636	-7.68539824395103	-3.47755576649368	0.081579157995838	0.986693612934208	0.0152072995037618	0.00260124859932768	-0.000873065538427841	-0.0132282657337552	0.442440711462451	0.0398176428314768	0.439588573481854	0.444753862738052	-0.000825222268610697	1.03763948359836	0.700711273798576	0.0501807837047976	0.00695369224196585	-0.904440078593899	0.325864060216715	0.134951996418907	0.137751290545854	0.197498730714344	6.21121732892084	0.484521881535761	0.0117038633465103	0.00701259782401222	0.900231816310154	0.138099694568958	0	0.700711273798576	TRUE	0.32891278914566	LGMA
733974	MHNA-(LGMA+LAMN+GCA)/3	MHNA	C1Qhi.monocytes	Endothelial	ADAM17	NOTCH3	-2.21	-0.066	-1.138	0.000333	0.018	0.97	1	0.00695369224196585	down	-0.904440078593899	ADAM17_NOTCH3	ADAM17_NOTCH3_C1Qhi.monocytes_Endothelial	0.176439050085003	0.00269793842929391	0.000476021693652442	0.20535049695696	0.0019723865877712	0.000405030565990058	0.176248705813806	0.243146692749466	0.209697699281636	-7.68539824395103	-3.47755576649368	0.081579157995838	0.986693612934208	0.0152072995037618	0.00260124859932768	-0.000873065538427841	-0.0132282657337552	0.442440711462451	0.0398176428314768	0.439588573481854	0.444753862738052	-0.000825222268610697	1.03763948359836	0.700711273798576	0.0501807837047976	0.00695369224196585	-0.904440078593899	0.325864060216715	0.134951996418907	0.137751290545854	0.197498730714344	6.21121732892084	0.484521881535761	0.0117038633465103	0.00701259782401222	0.900231816310154	0.138099694568958	0	0.700711273798576	TRUE	0.32891278914566	LGMA
733975	MHNA-(LGMA+LAMN+GCA)/3	MHNA	Endothelial	CD4..T.cells	MDK	LRP1	-0.522	-0.856	-0.689	0.61	1	0.565	1	0.0172380789521355	up	1.36421119068844	MDK_LRP1	MDK_LRP1_Endothelial_CD4..T.cells	0.0674026711296171	0.00970422653735204	0.000654090789864442	0.0788346896944182	0.0100280456835586	0.00079055786970479	0.243146692749466	0.415346021722053	0.329246357235759	-0.11205782612438	-0.214670164989233	0.276672802945414	0.339042740515447	0.273971506323035	0.291199775892428	-0.212246528666561	-0.247951552180562	0.182806324110672	0.402443406395976	0.217570966582824	0.264822134387352	0.0172380789521355	1.36421119068844	0.760436857449975	0.227022626616749	0.00208478760316936	-1.36862985110903	0.241410660638668	0.0592101685129061	0.127545599770087	0.168678693092356	3.64370666872757	0.448962881916266	0.00894896426433222	0.010527206930578	1.6078478279369	0.091870000162904	0	0.760436857449975	TRUE	0.328912774217651	LGMA
733976	MHNA-(LGMA+LAMN+GCA)/3	MHNA	Endothelial	CD4..T.cells	MDK	LRP1	-0.522	-0.856	-0.689	0.61	1	0.565	1	0.00208478760316936	down	-1.36862985110903	MDK_LRP1	MDK_LRP1_Endothelial_CD4..T.cells	0.0674026711296171	0.00970422653735204	0.000654090789864442	0.0788346896944182	0.0100280456835586	0.00079055786970479	0.243146692749466	0.415346021722053	0.329246357235759	-0.11205782612438	-0.214670164989233	0.276672802945414	0.339042740515447	0.273971506323035	0.291199775892428	-0.212246528666561	-0.247951552180562	0.182806324110672	0.402443406395976	0.217570966582824	0.264822134387352	0.0172380789521355	1.36421119068844	0.760436857449975	0.227022626616749	0.00208478760316936	-1.36862985110903	0.241410660638668	0.0592101685129061	0.127545599770087	0.168678693092356	3.64370666872757	0.448962881916266	0.00894896426433222	0.010527206930578	1.6078478279369	0.091870000162904	0	0.760436857449975	TRUE	0.328912774217651	LGMA
733977	GCA-(LGMA+LAMN+MHNA)/3	GCA	NK.cells	Macrophages	TIMP1	MMP9	-0.425	-0.136	-0.2805	0.437	1	0.939	1	0.00505497340444967	up	0.637303858341928	TIMP1_MMP9	TIMP1_MMP9_NK.cells_Macrophages	0.205493380790519	0.0151844022815937	0.00312029416012795	0.193894356694976	0.0169491525423729	0.0032863450287284	0.397778729953697	0.0811229763135111	0.239450853133604	-0.152795389287571	-0.359518563029578	0.303645749959981	0.48309188410437	0.252201056507123	0.223127101008484	-0.00371747945180892	-0.0273344077338891	0.407990477901545	0.0665199425080848	0.418478260869565	0.430291052820697	0.00505497340444967	0.637303858341928	0.627495259196634	0.107748590762821	0.0153639473200874	0.494558199539466	0.580393926206698	0.26578390626919	0.0466963040565956	0.153176485741597	6.75897233576895	0.253891734312233	0.0623839420871574	0.142973898997511	1.86299235962515	0.245096223615844	0	0.627495259196634	TRUE	0.328910983267285	LGMA
733978	GCA-(LGMA+LAMN+MHNA)/3	GCA	NK.cells	Macrophages	TIMP1	MMP9	-0.425	-0.136	-0.2805	0.437	1	0.939	1	0.0153639473200874	down	0.494558199539466	TIMP1_MMP9	TIMP1_MMP9_NK.cells_Macrophages	0.205493380790519	0.0151844022815937	0.00312029416012795	0.193894356694976	0.0169491525423729	0.0032863450287284	0.397778729953697	0.0811229763135111	0.239450853133604	-0.152795389287571	-0.359518563029578	0.303645749959981	0.48309188410437	0.252201056507123	0.223127101008484	-0.00371747945180892	-0.0273344077338891	0.407990477901545	0.0665199425080848	0.418478260869565	0.430291052820697	0.00505497340444967	0.637303858341928	0.627495259196634	0.107748590762821	0.0153639473200874	0.494558199539466	0.580393926206698	0.26578390626919	0.0466963040565956	0.153176485741597	6.75897233576895	0.253891734312233	0.0623839420871574	0.142973898997511	1.86299235962515	0.245096223615844	0	0.627495259196634	TRUE	0.328910983267285	LGMA
733979	LGMA-(LAMN+MHNA+GCA)/3	LGMA	Macrophages	CD8..T.cells	EPHA4	FGFR1	-0.293	-0.476	-0.3845	0.657	1	0.165	0.927	0.0169601163639401	up	-1.58103947748378	EPHA4_FGFR1	EPHA4_FGFR1_Macrophages_CD8..T.cells	0.0725266525595285	0.0293682293184572	0.0021299793640683	0.0817408500112483	0.0391571069017141	0.00320073520212743	1.001	0.272401410357726	0.636700705178863	-0.0534533467189842	-0.182434630440219	0.347886985753162	0.302285096846486	0.318272770930046	0.308067872578838	-0.372477642554181	-0.782516055786094	0.272457779374775	0.778251886453467	0.170679123248293	0.0887082285303629	0.0169601163639401	-1.58103947748378	0.221790026333834	0.224301340194277	0.00281645188938916	-1.10092104629851	0.290116857978437	0.0705921105641527	0.134162113500708	0.178470768870228	4.94540058844058	0.591562038490413	0.0497818326704596	0.0668398853668673	3.56270936342211	0.418766954742171	0	0.290116857978437	TRUE	0.328910233514471	LAMN
733980	LGMA-(LAMN+MHNA+GCA)/3	LGMA	Macrophages	CD8..T.cells	EPHA4	FGFR1	-0.293	-0.476	-0.3845	0.657	1	0.165	0.927	0.00281645188938916	down	-1.10092104629851	EPHA4_FGFR1	EPHA4_FGFR1_Macrophages_CD8..T.cells	0.0725266525595285	0.0293682293184572	0.0021299793640683	0.0817408500112483	0.0391571069017141	0.00320073520212743	1.001	0.272401410357726	0.636700705178863	-0.0534533467189842	-0.182434630440219	0.347886985753162	0.302285096846486	0.318272770930046	0.308067872578838	-0.372477642554181	-0.782516055786094	0.272457779374775	0.778251886453467	0.170679123248293	0.0887082285303629	0.0169601163639401	-1.58103947748378	0.221790026333834	0.224301340194277	0.00281645188938916	-1.10092104629851	0.290116857978437	0.0705921105641527	0.134162113500708	0.178470768870228	4.94540058844058	0.591562038490413	0.0497818326704596	0.0668398853668673	3.56270936342211	0.418766954742171	0	0.290116857978437	TRUE	0.328910233514471	LAMN
733981	MHNA-(LGMA+LAMN+GCA)/3	MHNA	SPP1..macrophages	C1Qhi.monocytes	IL1A	IL1R2	0.763	-0.961	-0.099	0.745	1	0.325	0.596	0.000602799712476704	up	-0.509364210467554	IL1A_IL1R2	IL1A_IL1R2_SPP1..macrophages_C1Qhi.monocytes	0.000558089517359054	0.0606320412898483	3.38381066599457e-05	0.000805152979066023	0.0485201969340942	3.9066181106356e-05	0.718445157367712	0.176248705813806	0.447346931590759	0.0975447638930526	0.127843727251707	0.74435729149992	0.227209060348968	0.638666559948775	0.572094605410597	-0.469080090099302	-0.488116639021126	0.165581207330219	0.623383039885016	0.152757815307222	0.160595580309019	0.000602799712476704	-0.509364210467554	0.417785054126178	0.0641612868126254	0.0595098689489266	-0.190794398106795	0.455702775716118	0.952528266000545	0.00591379548971181	0.00606709608158884	0.273431321623202	0.0511929309416275	0.188622545663078	0.192190695822777	3.82695663388291	0.480774546654898	0	0.455702775716118	TRUE	0.328906290106822	LGMA
733982	MHNA-(LGMA+LAMN+GCA)/3	MHNA	SPP1..macrophages	C1Qhi.monocytes	IL1A	IL1R2	0.763	-0.961	-0.099	0.745	1	0.325	0.596	0.0595098689489266	down	-0.190794398106795	IL1A_IL1R2	IL1A_IL1R2_SPP1..macrophages_C1Qhi.monocytes	0.000558089517359054	0.0606320412898483	3.38381066599457e-05	0.000805152979066023	0.0485201969340942	3.9066181106356e-05	0.718445157367712	0.176248705813806	0.447346931590759	0.0975447638930526	0.127843727251707	0.74435729149992	0.227209060348968	0.638666559948775	0.572094605410597	-0.469080090099302	-0.488116639021126	0.165581207330219	0.623383039885016	0.152757815307222	0.160595580309019	0.000602799712476704	-0.509364210467554	0.417785054126178	0.0641612868126254	0.0595098689489266	-0.190794398106795	0.455702775716118	0.952528266000545	0.00591379548971181	0.00606709608158884	0.273431321623202	0.0511929309416275	0.188622545663078	0.192190695822777	3.82695663388291	0.480774546654898	0	0.455702775716118	TRUE	0.328906290106822	LGMA
733983	LAMN-(LGMA+MHNA+GCA)/3	LAMN	iCAFs	Fibroblasts	CDH6	CNTN1	-0.895	-0.607	-0.751	0.202	1	0.622	1	0.0101902925749294	up	-1.0904855195841	CDH6_CNTN1	CDH6_CNTN1_iCAFs_Fibroblasts	0.0223144528855744	0.0102240456299062	0.000228143984508505	0.0284974335918474	0.0131195600713791	0.000373873791888381	0.900388818556685	0.20634857114243	0.553368694849558	-0.621710524345272	-0.694648630553376	0.19735473027053	0.692132223467264	0.150432207459581	0.126740835601089	-0.125169236492673	-0.206209615309181	0.23654779015451	0.352676967301473	0.257321236076177	0.289615522817104	0.0101902925749294	-1.0904855195841	0.311505763527138	0.158023969274789	-0.00235324518333551	-1.55414650088624	0.207658275989771	0.001	0.16111756968247	0.469349125987754	3.3959860381076	0.627186709585203	0.0949687016635821	0.117962115730691	2.43084850421858	0.445155703442069	0	0.311505763527138	TRUE	0.32890502108655	GCA
733984	LAMN-(LGMA+MHNA+GCA)/3	LAMN	iCAFs	Fibroblasts	CDH6	CNTN1	-0.895	-0.607	-0.751	0.202	1	0.622	1	-0.00235324518333551	down	-1.55414650088624	CDH6_CNTN1	CDH6_CNTN1_iCAFs_Fibroblasts	0.0223144528855744	0.0102240456299062	0.000228143984508505	0.0284974335918474	0.0131195600713791	0.000373873791888381	0.900388818556685	0.20634857114243	0.553368694849558	-0.621710524345272	-0.694648630553376	0.19735473027053	0.692132223467264	0.150432207459581	0.126740835601089	-0.125169236492673	-0.206209615309181	0.23654779015451	0.352676967301473	0.257321236076177	0.289615522817104	0.0101902925749294	-1.0904855195841	0.311505763527138	0.158023969274789	-0.00235324518333551	-1.55414650088624	0.207658275989771	0.001	0.16111756968247	0.469349125987754	3.3959860381076	0.627186709585203	0.0949687016635821	0.117962115730691	2.43084850421858	0.445155703442069	0	0.311505763527138	TRUE	0.32890502108655	GCA
733985	MHNA-(LGMA+LAMN+GCA)/3	MHNA	Endothelial	B.cells	PLTP	ABCA1	-1.16	0.353	-0.4035	0.374	0.997	0.561	1	0.00745929414025786	up	-0.106549056807507	PLTP_ABCA1	PLTP_ABCA1_Endothelial_B.cells	0.00564923985209901	0.1109585594936	0.000626831516222747	0.00591715976331361	0.142337709120895	0.000842234965212394	0.243146692749466	0.714769094866929	0.478957893808198	-0.495468941447443	-0.42712839779952	0.15977669281255	0.537417960621098	0.169041139747079	0.198595325756363	0.088616109976575	0.251037138743839	0.639552641034854	0.405362917714696	0.648939992813511	0.66901724757456	0.00745929414025786	-0.106549056807507	0.491454541205591	0.131287173476783	0.0122920349687867	-0.759829943938149	0.352174026976526	0.217996513844096	0.00435347679737636	0.00637694397393677	1.13384138909101	0.0682109444331387	0.0995997302810256	0.172889618042536	5.42384852021041	0.415828808139962	0	0.491454541205591	TRUE	0.328902772248701	LGMA
733986	MHNA-(LGMA+LAMN+GCA)/3	MHNA	Endothelial	B.cells	PLTP	ABCA1	-1.16	0.353	-0.4035	0.374	0.997	0.561	1	0.0122920349687867	down	-0.759829943938149	PLTP_ABCA1	PLTP_ABCA1_Endothelial_B.cells	0.00564923985209901	0.1109585594936	0.000626831516222747	0.00591715976331361	0.142337709120895	0.000842234965212394	0.243146692749466	0.714769094866929	0.478957893808198	-0.495468941447443	-0.42712839779952	0.15977669281255	0.537417960621098	0.169041139747079	0.198595325756363	0.088616109976575	0.251037138743839	0.639552641034854	0.405362917714696	0.648939992813511	0.66901724757456	0.00745929414025786	-0.106549056807507	0.491454541205591	0.131287173476783	0.0122920349687867	-0.759829943938149	0.352174026976526	0.217996513844096	0.00435347679737636	0.00637694397393677	1.13384138909101	0.0682109444331387	0.0995997302810256	0.172889618042536	5.42384852021041	0.415828808139962	0	0.491454541205591	TRUE	0.328902772248701	LGMA
733987	GCA-(LGMA+LAMN+MHNA)/3	GCA	B.cells	CD4..T.cells	SPON2	ITGA4	-1.23	-0.556	-0.893	0.112	0.852	0.0659	1	-0.00193986017447996	up	-1.26108627013961	SPON2_ITGA4	SPON2_ITGA4_B.cells_CD4..T.cells	0.0171701016518379	0.386632644931496	0.00663852181539271	0.0155162241887906	0.400535053034582	0.0062147916783537	0.0711544356316257	0.3059809126524	0.188567674142013	-1.16946183211568	-0.950781977329818	0.152072995037618	0.786817672482792	0.107931807267488	0.082519609412518	-0.656699709485731	-1.18111458540599	0.249461013295005	0.891663672296083	0.125628817822494	0.0388519583183615	-0.00193986017447996	-1.26108627013961	0.280305175181364	0.0392683475424063	0.0133275781710933	-0.515077704456141	0.3967035705005	0.234105667922274	0.0246652126696464	0.0243856967438709	2.84440620819301	0.333508606862389	0.47292646851452	0.647091242996046	7.36711673581858	0.817297286341354	0	0.3967035705005	TRUE	0.328902227588363	LGMA
733988	GCA-(LGMA+LAMN+MHNA)/3	GCA	B.cells	CD4..T.cells	SPON2	ITGA4	-1.23	-0.556	-0.893	0.112	0.852	0.0659	1	0.0133275781710933	down	-0.515077704456141	SPON2_ITGA4	SPON2_ITGA4_B.cells_CD4..T.cells	0.0171701016518379	0.386632644931496	0.00663852181539271	0.0155162241887906	0.400535053034582	0.0062147916783537	0.0711544356316257	0.3059809126524	0.188567674142013	-1.16946183211568	-0.950781977329818	0.152072995037618	0.786817672482792	0.107931807267488	0.082519609412518	-0.656699709485731	-1.18111458540599	0.249461013295005	0.891663672296083	0.125628817822494	0.0388519583183615	-0.00193986017447996	-1.26108627013961	0.280305175181364	0.0392683475424063	0.0133275781710933	-0.515077704456141	0.3967035705005	0.234105667922274	0.0246652126696464	0.0243856967438709	2.84440620819301	0.333508606862389	0.47292646851452	0.647091242996046	7.36711673581858	0.817297286341354	0	0.3967035705005	TRUE	0.328902227588363	LGMA
733989	MHNA-(LGMA+LAMN+GCA)/3	MHNA	Fibroblasts	Endothelial	FN1	ITGA8	-1.71	-1.43	-1.57	0.0503	0.95	0.441	0.999	-0.00278518064348832	up	-0.481417311441298	FN1_ITGA8	FN1_ITGA8_Fibroblasts_Endothelial	0.685109189968973	0.00511629695870191	0.00350522206501698	0.40982585208089	0.00738125625003453	0.0030250296320978	0.310731215249496	0.243146692749466	0.276938953999481	-2.22031874555436	-1.29843201494407	0.10899231631183	0.86841684008324	0.0686729630222507	0.0458420041619978	-0.508452817060991	-0.355561410532161	0.109796083363277	0.516079770032339	0.145840819259792	0.212113726194754	-0.00278518064348832	-0.481417311441298	0.422896166997721	0.0309925607543886	0.00922003313458906	0.359273462628836	0.555780596444565	0.170207729401968	0.384404669777588	0.464043215036621	8.83502352582101	0.727115175627375	0.101202202234868	0.13570792656313	1.13915639857165	0.287673592996995	0	0.555780596444565	TRUE	0.328898441833612	LAMN
733990	MHNA-(LGMA+LAMN+GCA)/3	MHNA	Fibroblasts	Endothelial	FN1	ITGA8	-1.71	-1.43	-1.57	0.0503	0.95	0.441	0.999	0.00922003313458906	down	0.359273462628836	FN1_ITGA8	FN1_ITGA8_Fibroblasts_Endothelial	0.685109189968973	0.00511629695870191	0.00350522206501698	0.40982585208089	0.00738125625003453	0.0030250296320978	0.310731215249496	0.243146692749466	0.276938953999481	-2.22031874555436	-1.29843201494407	0.10899231631183	0.86841684008324	0.0686729630222507	0.0458420041619978	-0.508452817060991	-0.355561410532161	0.109796083363277	0.516079770032339	0.145840819259792	0.212113726194754	-0.00278518064348832	-0.481417311441298	0.422896166997721	0.0309925607543886	0.00922003313458906	0.359273462628836	0.555780596444565	0.170207729401968	0.384404669777588	0.464043215036621	8.83502352582101	0.727115175627375	0.101202202234868	0.13570792656313	1.13915639857165	0.287673592996995	0	0.555780596444565	TRUE	0.328898441833612	LAMN
733991	MHNA-(LGMA+LAMN+GCA)/3	MHNA	Macrophages	NK.cells	SDC2	EZR	-4.38	-0.403	-2.3915	0.000177	0.0243	0.193	1	0.00355714996410744	up	-0.0509073606889347	SDC2_EZR	SDC2_EZR_Macrophages_NK.cells	0.0213543760621946	0.792852022346615	0.0169308602468611	0.0215227333871402	0.606908144168562	0.013062322177424	0.0345408446629282	0.220650162690461	0.127595503676695	-16.4338770933353	-3.75202673363819	0.0319353289578998	0.98965503441652	0.00312149831919321	0.00184088362413959	-0.287920404469867	-0.714442690992226	0.297161336687028	0.749910168882501	0.193720804886813	0.102766798418972	0.00355714996410744	-0.0509073606889347	0.501630660887383	0.0930847231613321	0.0269213454255828	0.212315897951388	0.52904354477823	0.445573514669478	0.0527367652759001	0.0609413879573401	2.32598905522682	0.304734767635644	0.550257006846895	0.667619302080108	8.6013861135358	0.75831024732341	0	0.52904354477823	TRUE	0.328898315196601	LGMA
733992	MHNA-(LGMA+LAMN+GCA)/3	MHNA	Macrophages	NK.cells	SDC2	EZR	-4.38	-0.403	-2.3915	0.000177	0.0243	0.193	1	0.0269213454255828	down	0.212315897951388	SDC2_EZR	SDC2_EZR_Macrophages_NK.cells	0.0213543760621946	0.792852022346615	0.0169308602468611	0.0215227333871402	0.606908144168562	0.013062322177424	0.0345408446629282	0.220650162690461	0.127595503676695	-16.4338770933353	-3.75202673363819	0.0319353289578998	0.98965503441652	0.00312149831919321	0.00184088362413959	-0.287920404469867	-0.714442690992226	0.297161336687028	0.749910168882501	0.193720804886813	0.102766798418972	0.00355714996410744	-0.0509073606889347	0.501630660887383	0.0930847231613321	0.0269213454255828	0.212315897951388	0.52904354477823	0.445573514669478	0.0527367652759001	0.0609413879573401	2.32598905522682	0.304734767635644	0.550257006846895	0.667619302080108	8.6013861135358	0.75831024732341	0	0.52904354477823	TRUE	0.328898315196601	LGMA
733993	GCA-(LGMA+LAMN+MHNA)/3	GCA	iCAFs	Macrophages	EFNB2	EPHB6	-1.43	-0.225	-0.8275	0.0619	0.583	0.898	1	0.00455090765207161	up	0.404365790071111	EFNB2_EPHB6	EFNB2_EPHB6_iCAFs_Macrophages	0.0308065413582198	0.0117482572976262	0.000361923174326329	0.0444444444444444	0.00847457627118644	0.000376647834274953	0.154589017934036	0.0811229763135111	0.117855997123773	-1.72788237190123	-1.20830935097988	0.129562189851129	0.851968945093645	0.0828397630862814	0.0527653273571314	-0.0105128242498565	-0.0467236633326956	0.366151634926339	0.105169780812073	0.393370463528566	0.409719726913403	0.00455090765207161	0.404365790071111	0.584894011813417	0.102813727776815	0.0160120050561789	0.692100232054177	0.616334175633199	0.275865245124972	0.0845657934660127	0.0942451284820665	2.38629885373532	0.312873179142705	0.109721146917317	0.0723793578613752	1.86299235962515	0.400622109626203	0	0.616334175633199	TRUE	0.328896164350201	LAMN
733994	GCA-(LGMA+LAMN+MHNA)/3	GCA	iCAFs	Macrophages	EFNB2	EPHB6	-1.43	-0.225	-0.8275	0.0619	0.583	0.898	1	0.0160120050561789	down	0.692100232054177	EFNB2_EPHB6	EFNB2_EPHB6_iCAFs_Macrophages	0.0308065413582198	0.0117482572976262	0.000361923174326329	0.0444444444444444	0.00847457627118644	0.000376647834274953	0.154589017934036	0.0811229763135111	0.117855997123773	-1.72788237190123	-1.20830935097988	0.129562189851129	0.851968945093645	0.0828397630862814	0.0527653273571314	-0.0105128242498565	-0.0467236633326956	0.366151634926339	0.105169780812073	0.393370463528566	0.409719726913403	0.00455090765207161	0.404365790071111	0.584894011813417	0.102813727776815	0.0160120050561789	0.692100232054177	0.616334175633199	0.275865245124972	0.0845657934660127	0.0942451284820665	2.38629885373532	0.312873179142705	0.109721146917317	0.0723793578613752	1.86299235962515	0.400622109626203	0	0.616334175633199	TRUE	0.328896164350201	LAMN
733995	GCA-(LGMA+LAMN+MHNA)/3	GCA	Epithelial	Epithelial	ANGPTL1	ITGB1	-1.3	-0.467	-0.8835	0.373	0.737	0.673	0.907	0.00446832629143316	up	-0.188867671904877	ANGPTL1_ITGB1	ANGPTL1_ITGB1_Epithelial_Epithelial	0.00166145966133386	0.362657720548016	0.000602541173561816	0.00214592274678112	0.342180793991416	0.000734293549337803	0.635265500900704	0.635265500900704	0.635265500900704	-0.556778518648706	-0.428291168191312	0.144069153193533	0.538398431246999	0.158956299023531	0.198095085641108	-0.0803169650074028	-0.171984935776023	0.275556952928494	0.308682177506288	0.288223140495868	0.309198706431908	0.00446832629143316	-0.188867671904877	0.47639957096376	0.102005246545892	0.00570263819173199	-0.431102176796862	0.411981845059975	0.115490304805793	0.00657082928648848	0.00758461089028601	1.29509960852828	0.193653224615286	0.178089251323225	0.231385717260133	7.92540240556447	0.675409876626312	0	0.47639957096376	TRUE	0.328895022055069	LAMN
733996	GCA-(LGMA+LAMN+MHNA)/3	GCA	Epithelial	Epithelial	ANGPTL1	ITGB1	-1.3	-0.467	-0.8835	0.373	0.737	0.673	0.907	0.00570263819173199	down	-0.431102176796862	ANGPTL1_ITGB1	ANGPTL1_ITGB1_Epithelial_Epithelial	0.00166145966133386	0.362657720548016	0.000602541173561816	0.00214592274678112	0.342180793991416	0.000734293549337803	0.635265500900704	0.635265500900704	0.635265500900704	-0.556778518648706	-0.428291168191312	0.144069153193533	0.538398431246999	0.158956299023531	0.198095085641108	-0.0803169650074028	-0.171984935776023	0.275556952928494	0.308682177506288	0.288223140495868	0.309198706431908	0.00446832629143316	-0.188867671904877	0.47639957096376	0.102005246545892	0.00570263819173199	-0.431102176796862	0.411981845059975	0.115490304805793	0.00657082928648848	0.00758461089028601	1.29509960852828	0.193653224615286	0.178089251323225	0.231385717260133	7.92540240556447	0.675409876626312	0	0.47639957096376	TRUE	0.328895022055069	LAMN
733997	GCA-(LGMA+LAMN+MHNA)/3	GCA	CD8..T.cells	Fibroblasts	CCN2	ITGA5	-1.56	-0.602	-1.081	0.0423	1	0.306	1	0.0016022588429615	up	-0.00694565279938328	CCN2_ITGA5	CCN2_ITGA5_CD8..T.cells_Fibroblasts	0.00739940217895968	0.213506255645484	0.00157981865324472	0.00900375939849624	0.259873245338362	0.00233983617513299	0.299850372260767	0.570070300444639	0.434960336352703	-2.14290902689493	-1.37365963262496	0.119277253081479	0.880922842964623	0.0707539619017128	0.0404394109172403	-0.309595701258089	-0.51427857351842	0.237850341358247	0.641573841178584	0.187297879985627	0.151859504132231	0.0016022588429615	-0.00694565279938328	0.509670667431157	0.0739461092207858	0.0353384159452262	0.679767798174884	0.614090446822599	0.576511447134117	0.0096387880145582	0.0149044524574713	1.79669478928087	0.18954136909651	0.401909124744773	0.447633519032996	6.35796539723126	0.730577415069338	0	0.614090446822599	TRUE	0.328894997406008	LAMN
733998	GCA-(LGMA+LAMN+MHNA)/3	GCA	CD8..T.cells	Fibroblasts	CCN2	ITGA5	-1.56	-0.602	-1.081	0.0423	1	0.306	1	0.0353384159452262	down	0.679767798174884	CCN2_ITGA5	CCN2_ITGA5_CD8..T.cells_Fibroblasts	0.00739940217895968	0.213506255645484	0.00157981865324472	0.00900375939849624	0.259873245338362	0.00233983617513299	0.299850372260767	0.570070300444639	0.434960336352703	-2.14290902689493	-1.37365963262496	0.119277253081479	0.880922842964623	0.0707539619017128	0.0404394109172403	-0.309595701258089	-0.51427857351842	0.237850341358247	0.641573841178584	0.187297879985627	0.151859504132231	0.0016022588429615	-0.00694565279938328	0.509670667431157	0.0739461092207858	0.0353384159452262	0.679767798174884	0.614090446822599	0.576511447134117	0.0096387880145582	0.0149044524574713	1.79669478928087	0.18954136909651	0.401909124744773	0.447633519032996	6.35796539723126	0.730577415069338	0	0.614090446822599	TRUE	0.328894997406008	LAMN
733999	MHNA-(LGMA+LAMN+GCA)/3	MHNA	CD8..T.cells	Endothelial	COL1A1	ITGA2	-2.25	0.117	-1.0665	0.0242	0.839	0.81	1	-0.00335872398264776	up	-0.925939459343688	COL1A1_ITGA2	COL1A1_ITGA2_CD8..T.cells_Endothelial	0.0421384861476924	0.0939998893058874	0.00396101303340076	0.0383458646616541	0.109431543820684	0.00419624716906383	0.223068359731449	0.243146692749466	0.233107526240458	-3.63641542654403	-1.61618463401957	0.0802585240915639	0.91167760525052	0.0427405154474148	0.0284136385465023	0.010707252791198	0.0915149811213502	0.532181997844053	0.182312252964427	0.539705353934603	0.552685950413223	-0.00335872398264776	-0.925939459343688	0.341599030249372	0.0253775040243187	0.00925211464342468	0.377162138277934	0.559035212470096	0.17070679691334	0.001	0.00277722553440778	2.9332033009392	0.0246077611506255	0.113671170617336	0.156005577520138	4.06841528184142	0.461836669545564	0.333333333333333	0.559035212470096	TRUE	0.328893884596477	LAMN
734000	MHNA-(LGMA+LAMN+GCA)/3	MHNA	CD8..T.cells	Endothelial	COL1A1	ITGA2	-2.25	0.117	-1.0665	0.0242	0.839	0.81	1	0.00925211464342468	down	0.377162138277934	COL1A1_ITGA2	COL1A1_ITGA2_CD8..T.cells_Endothelial	0.0421384861476924	0.0939998893058874	0.00396101303340076	0.0383458646616541	0.109431543820684	0.00419624716906383	0.223068359731449	0.243146692749466	0.233107526240458	-3.63641542654403	-1.61618463401957	0.0802585240915639	0.91167760525052	0.0427405154474148	0.0284136385465023	0.010707252791198	0.0915149811213502	0.532181997844053	0.182312252964427	0.539705353934603	0.552685950413223	-0.00335872398264776	-0.925939459343688	0.341599030249372	0.0253775040243187	0.00925211464342468	0.377162138277934	0.559035212470096	0.17070679691334	0.001	0.00277722553440778	2.9332033009392	0.0246077611506255	0.113671170617336	0.156005577520138	4.06841528184142	0.461836669545564	0.333333333333333	0.559035212470096	TRUE	0.328893884596477	LAMN
734001	MHNA-(LGMA+LAMN+GCA)/3	MHNA	NK.cells	B.cells	ADAM12	ITGA9	0.416	-2.04	-0.812	0.556	1	0.391	1	0.0087348941316685	up	0.39325026325347	ADAM12_ITGA9	ADAM12_ITGA9_NK.cells_B.cells	0.0255931535020071	0.00106821694627873	2.73390402795568e-05	0.0291735233854444	0.00154111129098987	4.49596462872655e-05	0.220650162690461	0.714769094866929	0.467709628778695	0.106048886701864	0.254925208417943	0.646010084840724	0.383784216423883	0.644469345285737	0.65413398431247	-0.831959414912432	-0.407823242604133	0.0719098095580309	0.560052102048149	0.109773625583902	0.191317822493712	0.0087348941316685	0.39325026325347	0.582861131094227	0.14377544738324	0.0149422638450791	0.214672934339598	0.52947237744043	0.259224098763333	0.0447316459663988	0.0633732570118664	3.34660912791077	0.390833366667964	0.00451110301827062	0.0068407973764691	0.38352426702363	0.0535221978945004	0	0.582861131094227	TRUE	0.32889137204712	LGMA
734002	MHNA-(LGMA+LAMN+GCA)/3	MHNA	NK.cells	B.cells	ADAM12	ITGA9	0.416	-2.04	-0.812	0.556	1	0.391	1	0.0149422638450791	down	0.214672934339598	ADAM12_ITGA9	ADAM12_ITGA9_NK.cells_B.cells	0.0255931535020071	0.00106821694627873	2.73390402795568e-05	0.0291735233854444	0.00154111129098987	4.49596462872655e-05	0.220650162690461	0.714769094866929	0.467709628778695	0.106048886701864	0.254925208417943	0.646010084840724	0.383784216423883	0.644469345285737	0.65413398431247	-0.831959414912432	-0.407823242604133	0.0719098095580309	0.560052102048149	0.109773625583902	0.191317822493712	0.0087348941316685	0.39325026325347	0.582861131094227	0.14377544738324	0.0149422638450791	0.214672934339598	0.52947237744043	0.259224098763333	0.0447316459663988	0.0633732570118664	3.34660912791077	0.390833366667964	0.00451110301827062	0.0068407973764691	0.38352426702363	0.0535221978945004	0	0.582861131094227	TRUE	0.32889137204712	LGMA
734003	GCA-(LGMA+LAMN+MHNA)/3	GCA	Tregs	Epithelial	SPARC	FGFR1	-1.35	-0.0846	-0.7173	0.0233	1	0.956	1	2.09215590962764e-05	up	-1.90849434927705	SPARC_FGFR1	SPARC_FGFR1_Tregs_Epithelial	0.0870161727233596	0.0282937297670145	0.0024620120763946	0.0934501142421935	0.0316791845493562	0.00296042341523687	0.298931809158155	0.635265500900704	0.467098655029429	-2.20406950661487	-1.63264407897398	0.138086281415079	0.913358412037778	0.0689931166960141	0.0276932927805347	-0.00165326231344193	-0.0195421077238999	0.432222421846928	0.0518550125763564	0.43199784405318	0.438173733381243	2.09215590962764e-05	-1.90849434927705	0.161902923707542	0.0584646312712887	0.00641310328293542	-0.200097004693842	0.454010285278519	0.126542467183829	0.0253877858367016	0.0693107490708162	5.28532704719794	0.29390560226555	0.0479970448729189	0.0542662917227458	2.48930529679161	0.292898492742972	0.5	0.454010285278519	TRUE	0.328891317272533	LGMA
734004	GCA-(LGMA+LAMN+MHNA)/3	GCA	Tregs	Epithelial	SPARC	FGFR1	-1.35	-0.0846	-0.7173	0.0233	1	0.956	1	0.00641310328293542	down	-0.200097004693842	SPARC_FGFR1	SPARC_FGFR1_Tregs_Epithelial	0.0870161727233596	0.0282937297670145	0.0024620120763946	0.0934501142421935	0.0316791845493562	0.00296042341523687	0.298931809158155	0.635265500900704	0.467098655029429	-2.20406950661487	-1.63264407897398	0.138086281415079	0.913358412037778	0.0689931166960141	0.0276932927805347	-0.00165326231344193	-0.0195421077238999	0.432222421846928	0.0518550125763564	0.43199784405318	0.438173733381243	2.09215590962764e-05	-1.90849434927705	0.161902923707542	0.0584646312712887	0.00641310328293542	-0.200097004693842	0.454010285278519	0.126542467183829	0.0253877858367016	0.0693107490708162	5.28532704719794	0.29390560226555	0.0479970448729189	0.0542662917227458	2.48930529679161	0.292898492742972	0.5	0.454010285278519	TRUE	0.328891317272533	LGMA
734005	GCA-(LGMA+LAMN+MHNA)/3	GCA	B.cells	Endothelial	MMP2	FGFR1	-1.51	-0.4	-0.955	0.135	0.852	0.31	1	0.000358160328207863	up	-0.622432942392927	MMP2_FGFR1	MMP2_FGFR1_B.cells_Endothelial	0.0137966090057256	0.136461226946496	0.00188270219262239	0.0110914454277286	0.153632903012248	0.00170401095966387	0.0711544356316257	0.391834343333059	0.231494389482342	-1.31319600957254	-0.869666231504994	0.123299183608132	0.761225388186329	0.100248119097167	0.0940851608772211	-0.203455322466291	-0.508638306165727	0.298194394538268	0.637913223140496	0.220939633489041	0.153745957599713	0.000358160328207863	-0.622432942392927	0.397106300087318	0.0617662384748798	0.0165087547913549	0.18458255585626	0.523997817447997	0.28359280106317	0.0140968494532343	0.0156954728042558	2.43698634077737	0.255716838079155	0.227667691358768	0.259322780288516	5.91417970445933	0.694502779176095	0	0.523997817447997	TRUE	0.328887233275439	LGMA
734006	GCA-(LGMA+LAMN+MHNA)/3	GCA	B.cells	Endothelial	MMP2	FGFR1	-1.51	-0.4	-0.955	0.135	0.852	0.31	1	0.0165087547913549	down	0.18458255585626	MMP2_FGFR1	MMP2_FGFR1_B.cells_Endothelial	0.0137966090057256	0.136461226946496	0.00188270219262239	0.0110914454277286	0.153632903012248	0.00170401095966387	0.0711544356316257	0.391834343333059	0.231494389482342	-1.31319600957254	-0.869666231504994	0.123299183608132	0.761225388186329	0.100248119097167	0.0940851608772211	-0.203455322466291	-0.508638306165727	0.298194394538268	0.637913223140496	0.220939633489041	0.153745957599713	0.000358160328207863	-0.622432942392927	0.397106300087318	0.0617662384748798	0.0165087547913549	0.18458255585626	0.523997817447997	0.28359280106317	0.0140968494532343	0.0156954728042558	2.43698634077737	0.255716838079155	0.227667691358768	0.259322780288516	5.91417970445933	0.694502779176095	0	0.523997817447997	TRUE	0.328887233275439	LGMA
734007	MHNA-(LGMA+LAMN+GCA)/3	MHNA	SPP1..macrophages	B.cells	SEMA4A	NRP1	-1.65	0.744	-0.453	0.132	0.852	0.744	1	0.00875204706958711	up	0.399971043095505	SEMA4A_NRP1	SEMA4A_NRP1_SPP1..macrophages_B.cells	0.0300556506809864	0.0072437701792267	0.000217716226120184	0.0319560979744046	0.00595228289816874	0.000190211735465253	0.718445157367712	0.714769094866929	0.716607126117321	-1.45105301351035	-0.87942606879415	0.112313910677125	0.764587001760845	0.0939651032495598	0.0927845365775572	0.0955497359538662	0.128427064454121	0.765091627739849	0.242139777218829	0.653656126482213	0.58300395256917	0.00875204706958711	0.399971043095505	0.584090271555398	0.14394337666238	0.0135816733708407	-0.285623226932897	0.438449881648729	0.238058432726427	0.0265710186581835	0.0417302297271447	4.17593374767912	0.322393290048402	0.00819908163347996	0.00928579026576395	1.18059767013242	0.12579902320784	0	0.584090271555398	TRUE	0.328887199744271	LGMA
734008	MHNA-(LGMA+LAMN+GCA)/3	MHNA	SPP1..macrophages	B.cells	SEMA4A	NRP1	-1.65	0.744	-0.453	0.132	0.852	0.744	1	0.0135816733708407	down	-0.285623226932897	SEMA4A_NRP1	SEMA4A_NRP1_SPP1..macrophages_B.cells	0.0300556506809864	0.0072437701792267	0.000217716226120184	0.0319560979744046	0.00595228289816874	0.000190211735465253	0.718445157367712	0.714769094866929	0.716607126117321	-1.45105301351035	-0.87942606879415	0.112313910677125	0.764587001760845	0.0939651032495598	0.0927845365775572	0.0955497359538662	0.128427064454121	0.765091627739849	0.242139777218829	0.653656126482213	0.58300395256917	0.00875204706958711	0.399971043095505	0.584090271555398	0.14394337666238	0.0135816733708407	-0.285623226932897	0.438449881648729	0.238058432726427	0.0265710186581835	0.0417302297271447	4.17593374767912	0.322393290048402	0.00819908163347996	0.00928579026576395	1.18059767013242	0.12579902320784	0	0.584090271555398	TRUE	0.328887199744271	LGMA
734009	LGMA-(LAMN+MHNA+GCA)/3	LGMA	iCAFs	iCAFs	COL10A1	ITGA10	-1.41	-0.211	-0.8105	0.132	1	0.822	1	0.00182416165066511	up	-1.86707209058749	COL10A1_ITGA10	COL10A1_ITGA10_iCAFs_iCAFs	0.0344651717376507	0.0212977181601371	0.000734029514009208	0.0480055113082636	0.0296515199038135	0.00142343637404972	0.262803994133876	0.262803994133876	0.262803994133876	-1.23999075699975	-0.87942606879415	0.131863294381303	0.764587001760845	0.104129982391548	0.0927845365775572	-0.0179620464990494	-0.0851281824599496	0.37349532878189	0.171734638878908	0.372933884297521	0.375853395616241	0.00182416165066511	-1.86707209058749	0.169478499064138	0.0761185638004931	0.00391064760005075	-1.65178889491469	0.189893489674119	0.0876136768836154	0.397689034781623	0.436210835928795	2.72319264159514	0.631083206971497	0.184752588861465	0.209174845203574	2.71589526280925	0.500875699560199	0	0.189893489674119	TRUE	0.328881940706238	LAMN
734010	LGMA-(LAMN+MHNA+GCA)/3	LGMA	iCAFs	iCAFs	COL10A1	ITGA10	-1.41	-0.211	-0.8105	0.132	1	0.822	1	0.00391064760005075	down	-1.65178889491469	COL10A1_ITGA10	COL10A1_ITGA10_iCAFs_iCAFs	0.0344651717376507	0.0212977181601371	0.000734029514009208	0.0480055113082636	0.0296515199038135	0.00142343637404972	0.262803994133876	0.262803994133876	0.262803994133876	-1.23999075699975	-0.87942606879415	0.131863294381303	0.764587001760845	0.104129982391548	0.0927845365775572	-0.0179620464990494	-0.0851281824599496	0.37349532878189	0.171734638878908	0.372933884297521	0.375853395616241	0.00182416165066511	-1.86707209058749	0.169478499064138	0.0761185638004931	0.00391064760005075	-1.65178889491469	0.189893489674119	0.0876136768836154	0.397689034781623	0.436210835928795	2.72319264159514	0.631083206971497	0.184752588861465	0.209174845203574	2.71589526280925	0.500875699560199	0	0.189893489674119	TRUE	0.328881940706238	LAMN
734011	MHNA-(LGMA+LAMN+GCA)/3	MHNA	SPP1..macrophages	Epithelial	PTPRM	CDH1	-1.54	-0.945	-1.2425	0.366	0.963	0.44	1	0.00694043642374204	up	0.416071575263909	PTPRM_CDH1	PTPRM_CDH1_SPP1..macrophages_Epithelial	0.00600218997533333	0.372735482502919	0.00223722917653006	0.00483091787439614	0.34725665748393	0.00167756839364217	0.718445157367712	0.197703809143393	0.458074483255552	-0.672239128492608	-0.436518914605589	0.120817992636466	0.544701456699216	0.145509844725468	0.194813510485033	-0.336937220720553	-0.356547323513813	0.168365971972691	0.516933165648581	0.179572403880704	0.211687028386633	0.00694043642374204	0.416071575263909	0.587034842869994	0.126207495422566	0.000727267685043545	0.135625698389759	0.515090742603798	0.0380922687704563	0.001	0.001	1.24272187913768	0.001	0.414988987789455	0.474739659143207	7.57571156294269	0.872959142867015	0	0.587034842869994	TRUE	0.328879315904985	LGMA
734012	MHNA-(LGMA+LAMN+GCA)/3	MHNA	SPP1..macrophages	Epithelial	PTPRM	CDH1	-1.54	-0.945	-1.2425	0.366	0.963	0.44	1	0.000727267685043545	down	0.135625698389759	PTPRM_CDH1	PTPRM_CDH1_SPP1..macrophages_Epithelial	0.00600218997533333	0.372735482502919	0.00223722917653006	0.00483091787439614	0.34725665748393	0.00167756839364217	0.718445157367712	0.197703809143393	0.458074483255552	-0.672239128492608	-0.436518914605589	0.120817992636466	0.544701456699216	0.145509844725468	0.194813510485033	-0.336937220720553	-0.356547323513813	0.168365971972691	0.516933165648581	0.179572403880704	0.211687028386633	0.00694043642374204	0.416071575263909	0.587034842869994	0.126207495422566	0.000727267685043545	0.135625698389759	0.515090742603798	0.0380922687704563	0.001	0.001	1.24272187913768	0.001	0.414988987789455	0.474739659143207	7.57571156294269	0.872959142867015	0	0.587034842869994	TRUE	0.328879315904985	LGMA
734013	MHNA-(LGMA+LAMN+GCA)/3	MHNA	Endothelial	NK.cells	LAMC1	ITGA2	-0.398	-1.81	-1.104	0.334	0.997	0.0922	1	0.00246310812908853	up	-0.626289061807608	LAMC1_ITGA2	LAMC1_ITGA2_Endothelial_NK.cells	0.246463180296902	0.0086562565077244	0.00213344850835951	0.25532185260692	0.0100027426875111	0.00255391879412566	0.243146692749466	0.220650162690461	0.231898427719964	-0.189548906208997	-0.476253533188435	0.311789659036337	0.573195133664159	0.238034256443093	0.181307027373139	-1.87383703289293	-1.03526907894637	0.0832285303629177	0.859863456701401	0.0589741286381603	0.0525287459575997	0.00246310812908853	-0.626289061807608	0.396401067583488	0.0823739249543405	0.0281566682730345	0.442841440547226	0.5709847225347	0.464790487985097	0.37680959691984	0.393359586494786	6.33911883227327	0.736943271816813	0.0113756564086524	0.0151685007167918	1.63725721481661	0.186455050626993	0	0.5709847225347	TRUE	0.328874550244273	LAMN
734014	MHNA-(LGMA+LAMN+GCA)/3	MHNA	Endothelial	NK.cells	LAMC1	ITGA2	-0.398	-1.81	-1.104	0.334	0.997	0.0922	1	0.0281566682730345	down	0.442841440547226	LAMC1_ITGA2	LAMC1_ITGA2_Endothelial_NK.cells	0.246463180296902	0.0086562565077244	0.00213344850835951	0.25532185260692	0.0100027426875111	0.00255391879412566	0.243146692749466	0.220650162690461	0.231898427719964	-0.189548906208997	-0.476253533188435	0.311789659036337	0.573195133664159	0.238034256443093	0.181307027373139	-1.87383703289293	-1.03526907894637	0.0832285303629177	0.859863456701401	0.0589741286381603	0.0525287459575997	0.00246310812908853	-0.626289061807608	0.396401067583488	0.0823739249543405	0.0281566682730345	0.442841440547226	0.5709847225347	0.464790487985097	0.37680959691984	0.393359586494786	6.33911883227327	0.736943271816813	0.0113756564086524	0.0151685007167918	1.63725721481661	0.186455050626993	0	0.5709847225347	TRUE	0.328874550244273	LAMN
734015	GCA-(LGMA+LAMN+MHNA)/3	GCA	Epithelial	Macrophages	TNC	ITGA9	-5.82	-0.0333	-2.92665	0.0608	0.417	0.976	1	0.00383708988682003	up	0.0744974533498676	TNC_ITGA9	TNC_ITGA9_Epithelial_Macrophages	0	0.119450185798026	0	0	0.167372881355932	0	0.635265500900704	0.0811229763135111	0.358194238607107	-7.07768116863268	-1.21609642072727	0.0151072514807107	0.853309588602529	0.0171282215463422	0.0521250200096046	-0.000351321071699163	-0.0105501823333082	0.457689543657923	0.0357303269852677	0.44601149838304	0.446730147323033	0.00383708988682003	0.0744974533498676	0.524565518832982	0.0958253679212316	0.0162131805479403	0.753422878666456	0.627491047852656	0.278994778481301	0.001	0.001	0	0.001	0.393618661732972	0.63534165464318	5.06385867565379	0.694476294307301	0	0.627491047852656	TRUE	0.328871513344653	LGMA
734016	GCA-(LGMA+LAMN+MHNA)/3	GCA	Epithelial	Macrophages	TNC	ITGA9	-5.82	-0.0333	-2.92665	0.0608	0.417	0.976	1	0.0162131805479403	down	0.753422878666456	TNC_ITGA9	TNC_ITGA9_Epithelial_Macrophages	0	0.119450185798026	0	0	0.167372881355932	0	0.635265500900704	0.0811229763135111	0.358194238607107	-7.07768116863268	-1.21609642072727	0.0151072514807107	0.853309588602529	0.0171282215463422	0.0521250200096046	-0.000351321071699163	-0.0105501823333082	0.457689543657923	0.0357303269852677	0.44601149838304	0.446730147323033	0.00383708988682003	0.0744974533498676	0.524565518832982	0.0958253679212316	0.0162131805479403	0.753422878666456	0.627491047852656	0.278994778481301	0.001	0.001	0	0.001	0.393618661732972	0.63534165464318	5.06385867565379	0.694476294307301	0	0.627491047852656	TRUE	0.328871513344653	LGMA
734017	MHNA-(LGMA+LAMN+GCA)/3	MHNA	C1Qhi.monocytes	Macrophages	TFPI	F3	-0.515	-1.07	-0.7925	0.584	0.799	0.284	0.898	-0.00293344056109977	up	-0.697942256219922	TFPI_F3	TFPI_F3_C1Qhi.monocytes_Macrophages	0.0207036952761245	0.0394981305633116	0.000817757259159384	0.0217409547995388	0.0359527478171546	0.000781647065211975	0.176248705813806	0.0345408446629282	0.105394775238367	-0.120297383737114	-0.233587152887601	0.278633744197215	0.361153353609733	0.268448855450616	0.280374579798303	-0.58494937614967	-0.546681659952962	0.150175170679123	0.664660438375853	0.134926338483651	0.140765361121092	-0.00293344056109977	-0.697942256219922	0.383296659688219	0.0295410787279322	0.0379096805339024	1.18058987925818	0.705208627005809	0.616510644987465	0.0338475736610317	0.042248713481089	3.2007920553764	0.37299023979045	0.043916617529747	0.0614989348115434	2.8914942573692	0.305612570189144	0	0.705208627005809	TRUE	0.328870157251503	LAMN
734018	MHNA-(LGMA+LAMN+GCA)/3	MHNA	C1Qhi.monocytes	Macrophages	TFPI	F3	-0.515	-1.07	-0.7925	0.584	0.799	0.284	0.898	0.0379096805339024	down	1.18058987925818	TFPI_F3	TFPI_F3_C1Qhi.monocytes_Macrophages	0.0207036952761245	0.0394981305633116	0.000817757259159384	0.0217409547995388	0.0359527478171546	0.000781647065211975	0.176248705813806	0.0345408446629282	0.105394775238367	-0.120297383737114	-0.233587152887601	0.278633744197215	0.361153353609733	0.268448855450616	0.280374579798303	-0.58494937614967	-0.546681659952962	0.150175170679123	0.664660438375853	0.134926338483651	0.140765361121092	-0.00293344056109977	-0.697942256219922	0.383296659688219	0.0295410787279322	0.0379096805339024	1.18058987925818	0.705208627005809	0.616510644987465	0.0338475736610317	0.042248713481089	3.2007920553764	0.37299023979045	0.043916617529747	0.0614989348115434	2.8914942573692	0.305612570189144	0	0.705208627005809	TRUE	0.328870157251503	LAMN
734019	GCA-(LGMA+LAMN+MHNA)/3	GCA	Endothelial	C1Qhi.monocytes	KL	FGFR1	-0.159	-7.43	-3.7945	0.839	1	0.0133	0.657	0.013377971681134	up	-0.502860133629906	KL_FGFR1	KL_FGFR1_Endothelial_C1Qhi.monocytes	0.0324814462924364	0	0	0.038604766633565	0	0	0.391834343333059	0.0295087282581602	0.21067153579561	-0.0121218482282367	-0.0762380391712997	0.401512726108532	0.151092524411718	0.389226828877861	0.384124379702257	-13.9397823076146	-1.87614835903291	0.00107797340998922	0.963685770750988	0.00152712899748473	0.0111839741286382	0.013377971681134	-0.502860133629906	0.418974562515327	0.189231722545587	0.00995408437229282	0.205939443058411	0.527883430262889	0.181626803432978	0.643684743132515	0.73213154294325	3.89842168865184	0.880945512797131	0.001	0.001	0	0.001	0	0.527883430262889	TRUE	0.328868812679041	LAMN
734020	GCA-(LGMA+LAMN+MHNA)/3	GCA	Endothelial	C1Qhi.monocytes	KL	FGFR1	-0.159	-7.43	-3.7945	0.839	1	0.0133	0.657	0.00995408437229282	down	0.205939443058411	KL_FGFR1	KL_FGFR1_Endothelial_C1Qhi.monocytes	0.0324814462924364	0	0	0.038604766633565	0	0	0.391834343333059	0.0295087282581602	0.21067153579561	-0.0121218482282367	-0.0762380391712997	0.401512726108532	0.151092524411718	0.389226828877861	0.384124379702257	-13.9397823076146	-1.87614835903291	0.00107797340998922	0.963685770750988	0.00152712899748473	0.0111839741286382	0.013377971681134	-0.502860133629906	0.418974562515327	0.189231722545587	0.00995408437229282	0.205939443058411	0.527883430262889	0.181626803432978	0.643684743132515	0.73213154294325	3.89842168865184	0.880945512797131	0.001	0.001	0	0.001	0	0.527883430262889	TRUE	0.328868812679041	LAMN
734021	GCA-(LGMA+LAMN+MHNA)/3	GCA	CD4..T.cells	Macrophages	ADAM17	MUC1	-0.086	-6.61	-3.348	0.676	1	0.131	1	0.00574496054869101	up	0.956159626171849	ADAM17_MUC1	ADAM17_MUC1_CD4..T.cells_Macrophages	0.143469202373921	0	0	0.185261720956505	0	0	0.3059809126524	0.0811229763135111	0.193551944482955	-0.0146245841490193	-0.170053304058364	0.435248919481351	0.28669761485513	0.383263966704018	0.31575156074916	-5.8348367357154	-0.882728704344236	0.00527757815307222	0.814858066834351	0.0138789076536112	0.0727407473948976	0.00574496054869101	0.956159626171849	0.685809701081228	0.114503646036608	0.0227866594227413	2.75716159715199	0.992045712048206	0.381253364881131	0.106990510112668	0.173336414224297	5.65590147384968	0.401223181450457	0.001	0.001	0	0.001	0	0.992045712048206	TRUE	0.328868781161437	LGMA
734022	GCA-(LGMA+LAMN+MHNA)/3	GCA	CD4..T.cells	Macrophages	ADAM17	MUC1	-0.086	-6.61	-3.348	0.676	1	0.131	1	0.0227866594227413	down	2.75716159715199	ADAM17_MUC1	ADAM17_MUC1_CD4..T.cells_Macrophages	0.143469202373921	0	0	0.185261720956505	0	0	0.3059809126524	0.0811229763135111	0.193551944482955	-0.0146245841490193	-0.170053304058364	0.435248919481351	0.28669761485513	0.383263966704018	0.31575156074916	-5.8348367357154	-0.882728704344236	0.00527757815307222	0.814858066834351	0.0138789076536112	0.0727407473948976	0.00574496054869101	0.956159626171849	0.685809701081228	0.114503646036608	0.0227866594227413	2.75716159715199	0.992045712048206	0.381253364881131	0.106990510112668	0.173336414224297	5.65590147384968	0.401223181450457	0.001	0.001	0	0.001	0	0.992045712048206	TRUE	0.328868781161437	LGMA
734023	MHNA-(LGMA+LAMN+GCA)/3	MHNA	B.cells	C1Qhi.monocytes	SERPING1	LRP1	-0.472	-1.05	-0.761	0.657	1	0.0519	0.241	0.00289121477974678	up	0.15155621155047	SERPING1_LRP1	SERPING1_LRP1_B.cells_C1Qhi.monocytes	0.00739010632901394	0.288575532026646	0.00213260386562868	0.00744298079936228	0.307274715277474	0.00228703980593975	0.714769094866929	0.176248705813806	0.445508900340368	-0.0861091455677835	-0.182434630440219	0.290799583800224	0.302285096846486	0.290819593404834	0.308067872578838	-1.34907427425912	-1.28483264215154	0.152398490837226	0.908237513474668	0.0773445921667266	0.0317553000359324	0.00289121477974678	0.15155621155047	0.538658531819295	0.0865651394029108	0.0624936976282802	0.100398944799047	0.508681684772312	0.99894540806814	0.00374256570513109	0.00310303192078716	1.75125882539524	0.101812149910457	0.327654799973257	0.410619498869571	6.93674382608083	0.776779968996347	0	0.538658531819295	TRUE	0.328865686245856	LGMA
734024	MHNA-(LGMA+LAMN+GCA)/3	MHNA	B.cells	C1Qhi.monocytes	SERPING1	LRP1	-0.472	-1.05	-0.761	0.657	1	0.0519	0.241	0.0624936976282802	down	0.100398944799047	SERPING1_LRP1	SERPING1_LRP1_B.cells_C1Qhi.monocytes	0.00739010632901394	0.288575532026646	0.00213260386562868	0.00744298079936228	0.307274715277474	0.00228703980593975	0.714769094866929	0.176248705813806	0.445508900340368	-0.0861091455677835	-0.182434630440219	0.290799583800224	0.302285096846486	0.290819593404834	0.308067872578838	-1.34907427425912	-1.28483264215154	0.152398490837226	0.908237513474668	0.0773445921667266	0.0317553000359324	0.00289121477974678	0.15155621155047	0.538658531819295	0.0865651394029108	0.0624936976282802	0.100398944799047	0.508681684772312	0.99894540806814	0.00374256570513109	0.00310303192078716	1.75125882539524	0.101812149910457	0.327654799973257	0.410619498869571	6.93674382608083	0.776779968996347	0	0.538658531819295	TRUE	0.328865686245856	LGMA
734025	MHNA-(LGMA+LAMN+GCA)/3	MHNA	CD8..T.cells	Fibroblasts	COL4A2	ITGB5	-2.12	-0.0872	-1.1036	0.103	0.932	0.89	1	-0.000611291651640068	up	0.174735826805881	COL4A2_ITGB5	COL4A2_ITGB5_CD8..T.cells_Fibroblasts	0.000694884391538792	0.151867226976318	0.000105530165612123	0.00050125313283208	0.177203208112687	8.88236632143793e-05	0.223068359731449	0.310731215249496	0.266899787490473	-2.09278508362504	-0.987162775294828	0.0860813190331359	0.797642868576917	0.0716343845045622	0.077537217864575	-0.0044131914205636	-0.0506099933550872	0.430785123966942	0.111390585698886	0.414705353934603	0.406598095580309	-0.000611291651640068	0.174735826805881	0.542897772451254	0.0522751895998245	0.00823809352986634	0.0806591262561931	0.505090276943645	0.154932445519354	0.00154428345616247	0.00169465608608489	0.379737303486364	0.0382324025839973	0.32625200896166	0.344852531520446	5.86802664570073	0.727108797860581	0	0.542897772451254	TRUE	0.328861791112421	LGMA
734026	MHNA-(LGMA+LAMN+GCA)/3	MHNA	CD8..T.cells	Fibroblasts	COL4A2	ITGB5	-2.12	-0.0872	-1.1036	0.103	0.932	0.89	1	0.00823809352986634	down	0.0806591262561931	COL4A2_ITGB5	COL4A2_ITGB5_CD8..T.cells_Fibroblasts	0.000694884391538792	0.151867226976318	0.000105530165612123	0.00050125313283208	0.177203208112687	8.88236632143793e-05	0.223068359731449	0.310731215249496	0.266899787490473	-2.09278508362504	-0.987162775294828	0.0860813190331359	0.797642868576917	0.0716343845045622	0.077537217864575	-0.0044131914205636	-0.0506099933550872	0.430785123966942	0.111390585698886	0.414705353934603	0.406598095580309	-0.000611291651640068	0.174735826805881	0.542897772451254	0.0522751895998245	0.00823809352986634	0.0806591262561931	0.505090276943645	0.154932445519354	0.00154428345616247	0.00169465608608489	0.379737303486364	0.0382324025839973	0.32625200896166	0.344852531520446	5.86802664570073	0.727108797860581	0	0.542897772451254	TRUE	0.328861791112421	LGMA
734027	GCA-(LGMA+LAMN+MHNA)/3	GCA	Tregs	Tregs	IL1B	IL1RAP	-0.31	-0.337	-0.3235	0.854	1	0.683	1	0.00461969403926151	up	0.0573387643271416	IL1B_IL1RAP	IL1B_IL1RAP_Tregs_Tregs	0.00343142168594032	0.0476254353867644	0.000163422951788493	0.00495049504950495	0.0555217060167555	0.000274859930776017	0.298931809158155	0.298931809158155	0.298931809158155	-0.0212480600864084	-0.068542129310995	0.340763566511926	0.139026732831759	0.367536417480391	0.39006723227149	-0.0558002228593235	-0.165579296318467	0.32101149838304	0.299204994610133	0.310725835429393	0.313937297879986	0.00461969403926151	0.0573387643271416	0.5214274248269	0.103487154595605	0.00622657197545581	-0.867989790953055	0.332495724439276	0.123640742209052	0.00509735503085913	0.0105960314717303	0.917576803558881	0.0976191925650162	0.069808626113708	0.09049179700498	4.32195718194777	0.506801688311241	0	0.5214274248269	TRUE	0.328861473313887	MHNA
734028	GCA-(LGMA+LAMN+MHNA)/3	GCA	Tregs	Tregs	IL1B	IL1RAP	-0.31	-0.337	-0.3235	0.854	1	0.683	1	0.00622657197545581	down	-0.867989790953055	IL1B_IL1RAP	IL1B_IL1RAP_Tregs_Tregs	0.00343142168594032	0.0476254353867644	0.000163422951788493	0.00495049504950495	0.0555217060167555	0.000274859930776017	0.298931809158155	0.298931809158155	0.298931809158155	-0.0212480600864084	-0.068542129310995	0.340763566511926	0.139026732831759	0.367536417480391	0.39006723227149	-0.0558002228593235	-0.165579296318467	0.32101149838304	0.299204994610133	0.310725835429393	0.313937297879986	0.00461969403926151	0.0573387643271416	0.5214274248269	0.103487154595605	0.00622657197545581	-0.867989790953055	0.332495724439276	0.123640742209052	0.00509735503085913	0.0105960314717303	0.917576803558881	0.0976191925650162	0.069808626113708	0.09049179700498	4.32195718194777	0.506801688311241	0	0.5214274248269	TRUE	0.328861473313887	MHNA
734029	LAMN-(LGMA+MHNA+GCA)/3	LAMN	Epithelial	Endothelial	RPS19	C5AR1	-0.735	-1.66	-1.1975	0.532	1	0.189	0.947	0.00950600867645433	up	0.225975587852881	RPS19_C5AR1	RPS19_C5AR1_Epithelial_Endothelial	2.22169241155815	0.00936685379135061	0.0208102679884184	0.856563706563707	0.00900900900900901	0.00771679014922258	0.224577196182587	0.060706862958961	0.142642029570774	-0.20145495026314	-0.274088367704952	0.227309108372019	0.403673763406435	0.233472066591964	0.260945253721786	-1.20107340507241	-0.723538195826756	0.0922790154509522	0.754693675889328	0.0844412504491556	0.100565936040244	0.00950600867645433	0.225975587852881	0.552268837268715	0.151324749447667	-0.00126554367906388	-0.928000311018547	0.321577576883984	0.0070916255895177	0.697144385453692	0.491261049099362	11.4484681522522	0.73583342384272	0.00947012044532311	0.0098952235986197	1.72941217629815	0.180084322975818	0	0.552268837268715	TRUE	0.32886113470541	GCA
734030	LAMN-(LGMA+MHNA+GCA)/3	LAMN	Epithelial	Endothelial	RPS19	C5AR1	-0.735	-1.66	-1.1975	0.532	1	0.189	0.947	-0.00126554367906388	down	-0.928000311018547	RPS19_C5AR1	RPS19_C5AR1_Epithelial_Endothelial	2.22169241155815	0.00936685379135061	0.0208102679884184	0.856563706563707	0.00900900900900901	0.00771679014922258	0.224577196182587	0.060706862958961	0.142642029570774	-0.20145495026314	-0.274088367704952	0.227309108372019	0.403673763406435	0.233472066591964	0.260945253721786	-1.20107340507241	-0.723538195826756	0.0922790154509522	0.754693675889328	0.0844412504491556	0.100565936040244	0.00950600867645433	0.225975587852881	0.552268837268715	0.151324749447667	-0.00126554367906388	-0.928000311018547	0.321577576883984	0.0070916255895177	0.697144385453692	0.491261049099362	11.4484681522522	0.73583342384272	0.00947012044532311	0.0098952235986197	1.72941217629815	0.180084322975818	0	0.552268837268715	TRUE	0.32886113470541	GCA
734031	LAMN-(LGMA+MHNA+GCA)/3	LAMN	CD8..T.cells	B.cells	PSEN1	NOTCH4	-0.0318	-1.75	-0.8909	0.898	1	0.262	1	-0.000592072487615334	up	-0.511744231905175	PSEN1_NOTCH4	PSEN1_NOTCH4_CD8..T.cells_B.cells	0.173022362023376	0.00745007384659001	0.00128902937418558	0.21566255092966	0.00837028824833703	0.00180515771565292	0.523461688274655	0.176990542322262	0.350226115298458	-0.00148581249397972	-0.0467236633326956	0.460140867616456	0.104049943973107	0.432207459580599	0.409596606371058	-1.01797274019045	-0.581698708680255	0.0868442328422566	0.683906755300036	0.0956252245777938	0.132500898311175	-0.000592072487615334	-0.511744231905175	0.417349780137714	0.0524633474754988	0.0132836472300731	-0.118512155673011	0.468853606398108	0.23342226785155	0.215144175954184	0.289225677564817	6.04395327730337	0.576132968063144	0.0194662114370324	0.0243244697781401	1.69221832408845	0.219204299027951	0	0.468853606398108	TRUE	0.328860395647214	LGMA
734032	LAMN-(LGMA+MHNA+GCA)/3	LAMN	CD8..T.cells	B.cells	PSEN1	NOTCH4	-0.0318	-1.75	-0.8909	0.898	1	0.262	1	0.0132836472300731	down	-0.118512155673011	PSEN1_NOTCH4	PSEN1_NOTCH4_CD8..T.cells_B.cells	0.173022362023376	0.00745007384659001	0.00128902937418558	0.21566255092966	0.00837028824833703	0.00180515771565292	0.523461688274655	0.176990542322262	0.350226115298458	-0.00148581249397972	-0.0467236633326956	0.460140867616456	0.104049943973107	0.432207459580599	0.409596606371058	-1.01797274019045	-0.581698708680255	0.0868442328422566	0.683906755300036	0.0956252245777938	0.132500898311175	-0.000592072487615334	-0.511744231905175	0.417349780137714	0.0524633474754988	0.0132836472300731	-0.118512155673011	0.468853606398108	0.23342226785155	0.215144175954184	0.289225677564817	6.04395327730337	0.576132968063144	0.0194662114370324	0.0243244697781401	1.69221832408845	0.219204299027951	0	0.468853606398108	TRUE	0.328860395647214	LGMA
734033	MHNA-(LGMA+LAMN+GCA)/3	MHNA	Macrophages	B.cells	FN1	ITGAV	0.465	-2.03	-0.7825	0.396	0.932	0.0507	0.937	0.00729846616364712	up	-0.169563884259755	FN1_ITGAV	FN1_ITGAV_Macrophages_B.cells	0.349085091800841	0.0203392928292933	0.00710014390447804	0.167950693374422	0.0270597064946647	0.00454469646828729	0.0345408446629282	0.714769094866929	0.374654969764929	0.187071738544637	0.402304814074488	0.66169761485513	0.518108692172243	0.688810629101969	0.725828397630863	-2.62883384255333	-1.29499204066666	0.0724263384836507	0.909742184692778	0.0431189363995688	0.0311938555515631	0.00729846616364712	-0.169563884259755	0.479929974727334	0.129712648674917	0.0160041126531066	0.60512023833479	0.600509276852948	0.275742469042955	0.195093756696175	0.187750387171141	6.17431178215124	0.461646764393233	0.001	0.001	2.89634035199272	0.001	0	0.600509276852948	TRUE	0.328859844455779	LGMA
734034	MHNA-(LGMA+LAMN+GCA)/3	MHNA	Macrophages	B.cells	FN1	ITGAV	0.465	-2.03	-0.7825	0.396	0.932	0.0507	0.937	0.0160041126531066	down	0.60512023833479	FN1_ITGAV	FN1_ITGAV_Macrophages_B.cells	0.349085091800841	0.0203392928292933	0.00710014390447804	0.167950693374422	0.0270597064946647	0.00454469646828729	0.0345408446629282	0.714769094866929	0.374654969764929	0.187071738544637	0.402304814074488	0.66169761485513	0.518108692172243	0.688810629101969	0.725828397630863	-2.62883384255333	-1.29499204066666	0.0724263384836507	0.909742184692778	0.0431189363995688	0.0311938555515631	0.00729846616364712	-0.169563884259755	0.479929974727334	0.129712648674917	0.0160041126531066	0.60512023833479	0.600509276852948	0.275742469042955	0.195093756696175	0.187750387171141	6.17431178215124	0.461646764393233	0.001	0.001	2.89634035199272	0.001	0	0.600509276852948	TRUE	0.328859844455779	LGMA
734035	GCA-(LGMA+LAMN+MHNA)/3	GCA	CD8..T.cells	C1Qhi.monocytes	SERPINE1	PLAU	-0.868	-1.28	-1.074	0.181	1	0.13	0.723	0.0124890548962807	up	-0.79214442955886	SERPINE1_PLAU	SERPINE1_PLAU_CD8..T.cells_C1Qhi.monocytes	0.0187274714111947	0.0819241856459527	0.00153423284456998	0.0179197994987469	0.105475040257649	0.00189009157353932	0.299850372260767	0.0295087282581602	0.164679550259464	-0.644334997013548	-0.742321425130815	0.201976948935489	0.713462461981751	0.147830958860253	0.116395870017608	-1.13415250904725	-0.886056647693163	0.12448347107438	0.816048329141215	0.0886183974128638	0.0722466762486525	0.0124890548962807	-0.79214442955886	0.366068346084351	0.180529122699204	0.0101859321790856	0.318974681252217	0.548448747947199	0.185233482549788	0.00974658097038162	0.0213620691441882	3.11896305673338	0.258986900270873	0.583645909154858	0.66663988351242	4.3553784808143	0.743715727786947	0	0.548448747947199	TRUE	0.328855065298742	LAMN
734036	GCA-(LGMA+LAMN+MHNA)/3	GCA	CD8..T.cells	C1Qhi.monocytes	SERPINE1	PLAU	-0.868	-1.28	-1.074	0.181	1	0.13	0.723	0.0101859321790856	down	0.318974681252217	SERPINE1_PLAU	SERPINE1_PLAU_CD8..T.cells_C1Qhi.monocytes	0.0187274714111947	0.0819241856459527	0.00153423284456998	0.0179197994987469	0.105475040257649	0.00189009157353932	0.299850372260767	0.0295087282581602	0.164679550259464	-0.644334997013548	-0.742321425130815	0.201976948935489	0.713462461981751	0.147830958860253	0.116395870017608	-1.13415250904725	-0.886056647693163	0.12448347107438	0.816048329141215	0.0886183974128638	0.0722466762486525	0.0124890548962807	-0.79214442955886	0.366068346084351	0.180529122699204	0.0101859321790856	0.318974681252217	0.548448747947199	0.185233482549788	0.00974658097038162	0.0213620691441882	3.11896305673338	0.258986900270873	0.583645909154858	0.66663988351242	4.3553784808143	0.743715727786947	0	0.548448747947199	TRUE	0.328855065298742	LAMN
734037	GCA-(LGMA+LAMN+MHNA)/3	GCA	Endothelial	NK.cells	CCN4	ITGA5	-0.44	-0.291	-0.3655	0.728	1	0.539	1	0.00278344676548888	up	-0.711515825578936	CCN4_ITGA5	CCN4_ITGA5_Endothelial_NK.cells	0.006764195128806	0.083740581035573	0.000566437630324207	0.00722029129427342	0.0994126517977617	0.000717788304316014	0.391834343333059	0.397778729953697	0.394806536643378	-0.0606621931022636	-0.137868620686963	0.299383704178005	0.24153593724988	0.310709140387386	0.33830238514487	-0.078107669330659	-0.268411234813261	0.339157384117858	0.425440172475746	0.289929931728351	0.254289435860582	0.00278344676548888	-0.711515825578936	0.380814235967488	0.085510077871498	0.00339826251584038	-0.920888241756694	0.322871527037051	0.0796428937714088	0.0137924116562261	0.0155604604947218	1.98480339198555	0.245314384858346	0.152670679996835	0.167210773647048	5.19745727602986	0.566951922424374	0	0.380814235967488	TRUE	0.328844908709248	LGMA
734038	GCA-(LGMA+LAMN+MHNA)/3	GCA	Endothelial	NK.cells	CCN4	ITGA5	-0.44	-0.291	-0.3655	0.728	1	0.539	1	0.00339826251584038	down	-0.920888241756694	CCN4_ITGA5	CCN4_ITGA5_Endothelial_NK.cells	0.006764195128806	0.083740581035573	0.000566437630324207	0.00722029129427342	0.0994126517977617	0.000717788304316014	0.391834343333059	0.397778729953697	0.394806536643378	-0.0606621931022636	-0.137868620686963	0.299383704178005	0.24153593724988	0.310709140387386	0.33830238514487	-0.078107669330659	-0.268411234813261	0.339157384117858	0.425440172475746	0.289929931728351	0.254289435860582	0.00278344676548888	-0.711515825578936	0.380814235967488	0.085510077871498	0.00339826251584038	-0.920888241756694	0.322871527037051	0.0796428937714088	0.0137924116562261	0.0155604604947218	1.98480339198555	0.245314384858346	0.152670679996835	0.167210773647048	5.19745727602986	0.566951922424374	0	0.380814235967488	TRUE	0.328844908709248	LGMA
734039	GCA-(LGMA+LAMN+MHNA)/3	GCA	Macrophages	C1Qhi.monocytes	CFH	SELL	-2.01	-0.136	-1.073	0.0101	0.74	0.896	0.993	0.0158658371362521	up	0.306777414915895	CFH_SELL	CFH_SELL_Macrophages_C1Qhi.monocytes	0.0440081089058492	0.0429728928366472	0.00189115574795456	0.0423728813559322	0.0402576489533011	0.001705832582767	0.0811229763135111	0.0295087282581602	0.0553158522858356	-4.01131403869689	-1.99567862621736	0.0915839603009445	0.943352809348487	0.0383584120377781	0.0160076836881703	-0.00648611068595097	-0.0476919903378748	0.407990477901545	0.106764283147682	0.40603665109594	0.408933704635286	0.0158658371362521	0.306777414915895	0.567046407329636	0.213588217885141	0.00689983678012863	-1.28313051563071	0.256966172565792	0.134114208163666	0.0411010299362199	0.0527241579781476	2.69226863605217	0.277558119256792	0.084385068915419	0.0798453134769407	3.99634339166733	0.501770065067535	0	0.567046407329636	TRUE	0.328842273621261	LAMN
734040	GCA-(LGMA+LAMN+MHNA)/3	GCA	Macrophages	C1Qhi.monocytes	CFH	SELL	-2.01	-0.136	-1.073	0.0101	0.74	0.896	0.993	0.00689983678012863	down	-1.28313051563071	CFH_SELL	CFH_SELL_Macrophages_C1Qhi.monocytes	0.0440081089058492	0.0429728928366472	0.00189115574795456	0.0423728813559322	0.0402576489533011	0.001705832582767	0.0811229763135111	0.0295087282581602	0.0553158522858356	-4.01131403869689	-1.99567862621736	0.0915839603009445	0.943352809348487	0.0383584120377781	0.0160076836881703	-0.00648611068595097	-0.0476919903378748	0.407990477901545	0.106764283147682	0.40603665109594	0.408933704635286	0.0158658371362521	0.306777414915895	0.567046407329636	0.213588217885141	0.00689983678012863	-1.28313051563071	0.256966172565792	0.134114208163666	0.0411010299362199	0.0527241579781476	2.69226863605217	0.277558119256792	0.084385068915419	0.0798453134769407	3.99634339166733	0.501770065067535	0	0.567046407329636	TRUE	0.328842273621261	LAMN
734041	MHNA-(LGMA+LAMN+GCA)/3	MHNA	CD4..T.cells	C1Qhi.monocytes	HSPG2	LRP1	-0.747	-1.05	-0.8985	0.649	1	0.0519	0.241	0.00244514676935434	up	0.0227266727601098	HSPG2_LRP1	HSPG2_LRP1_CD4..T.cells_C1Qhi.monocytes	0.00601439325902792	0.288575532026646	0.00173560673454145	0.00611675465575201	0.307274715277474	0.00187952404526836	0.415346021722053	0.176248705813806	0.295797363767929	-0.140253211490124	-0.187755303199631	0.225128061469505	0.308928285577077	0.257983832239475	0.305046422282696	-1.34907427425912	-1.28483264215154	0.152398490837226	0.908237513474668	0.0773445921667266	0.0317553000359324	0.00244514676935434	0.0227266727601098	0.515097337665778	0.0821980811305686	0.0649243690852914	0.337609395911898	0.551839096240849	1.001	0.00513415020633044	0.00858342770761091	1.24366343278807	0.122840098125999	0.327654799973257	0.410619498869571	6.93674382608083	0.776779968996347	0	0.551839096240849	TRUE	0.328840600122886	LGMA
734042	MHNA-(LGMA+LAMN+GCA)/3	MHNA	CD4..T.cells	C1Qhi.monocytes	HSPG2	LRP1	-0.747	-1.05	-0.8985	0.649	1	0.0519	0.241	0.0649243690852914	down	0.337609395911898	HSPG2_LRP1	HSPG2_LRP1_CD4..T.cells_C1Qhi.monocytes	0.00601439325902792	0.288575532026646	0.00173560673454145	0.00611675465575201	0.307274715277474	0.00187952404526836	0.415346021722053	0.176248705813806	0.295797363767929	-0.140253211490124	-0.187755303199631	0.225128061469505	0.308928285577077	0.257983832239475	0.305046422282696	-1.34907427425912	-1.28483264215154	0.152398490837226	0.908237513474668	0.0773445921667266	0.0317553000359324	0.00244514676935434	0.0227266727601098	0.515097337665778	0.0821980811305686	0.0649243690852914	0.337609395911898	0.551839096240849	1.001	0.00513415020633044	0.00858342770761091	1.24366343278807	0.122840098125999	0.327654799973257	0.410619498869571	6.93674382608083	0.776779968996347	0	0.551839096240849	TRUE	0.328840600122886	LGMA
734043	GCA-(LGMA+LAMN+MHNA)/3	GCA	B.cells	iCAFs	FGF14	FGFR1	-4.57	-1.56	-3.065	1	1	0.0203	0.455	-0.00237313749076034	up	-0.900485288508887	FGF14_FGFR1	FGF14_FGFR1_B.cells_iCAFs	0	0.431316403087701	0	0	0.550793650793651	0	0.0711544356316257	0.154589017934036	0.112871726782831	0	0	0.0295942052185049	0.0101448695373779	0.464883143909076	0.464883143909076	-2.64030618085539	-1.69250396208679	0.0991510959396335	0.952209845490478	0.0426697808120733	0.014799676607977	-0.00237313749076034	-0.900485288508887	0.346254256579348	0.0350265116694062	0.0518711721272035	0.814101020429926	0.638530660647737	0.83369889820252	0.001	0.001	0	0.001	0.717434224729557	0.927120280542607	7.3669517933186	0.864856324634598	0	0.638530660647737	TRUE	0.328836553839987	LGMA
734044	GCA-(LGMA+LAMN+MHNA)/3	GCA	B.cells	iCAFs	FGF14	FGFR1	-4.57	-1.56	-3.065	1	1	0.0203	0.455	0.0518711721272035	down	0.814101020429926	FGF14_FGFR1	FGF14_FGFR1_B.cells_iCAFs	0	0.431316403087701	0	0	0.550793650793651	0	0.0711544356316257	0.154589017934036	0.112871726782831	0	0	0.0295942052185049	0.0101448695373779	0.464883143909076	0.464883143909076	-2.64030618085539	-1.69250396208679	0.0991510959396335	0.952209845490478	0.0426697808120733	0.014799676607977	-0.00237313749076034	-0.900485288508887	0.346254256579348	0.0350265116694062	0.0518711721272035	0.814101020429926	0.638530660647737	0.83369889820252	0.001	0.001	0	0.001	0.717434224729557	0.927120280542607	7.3669517933186	0.864856324634598	0	0.638530660647737	TRUE	0.328836553839987	LGMA
734045	MHNA-(LGMA+LAMN+GCA)/3	MHNA	B.cells	CD8..T.cells	TGFB3	TGFBR3	-1.21	-0.35	-0.78	0.362	1	0.224	0.953	0.00446735954847978	up	-1.85321937532898	TGFB3_TGFBR3	TGFB3_TGFBR3_B.cells_CD8..T.cells	0.00509715054986539	0.239857964580152	0.00122259215604932	0.00712724623603691	0.270680188844204	0.00192920435710961	0.714769094866929	0.223068359731449	0.468918727299189	-0.53396262965487	-0.441291429466834	0.154314070753962	0.548763406435089	0.162197854970386	0.192872578837842	-0.227413193583043	-0.649751981665837	0.316677146963708	0.720086237872799	0.212585339561624	0.115747394897593	0.00446735954847978	-1.85321937532898	0.172011974824616	0.101995782018705	0.0158187510582445	0.30361165796748	0.545653642106838	0.272858940393296	0.0113019739567037	0.0150025939564551	1.29800711519127	0.168540895807094	0.308631694185943	0.442265960275139	6.32691628318066	0.704574824494827	0	0.545653642106838	TRUE	0.328831810570057	GCA
734046	MHNA-(LGMA+LAMN+GCA)/3	MHNA	B.cells	CD8..T.cells	TGFB3	TGFBR3	-1.21	-0.35	-0.78	0.362	1	0.224	0.953	0.0158187510582445	down	0.30361165796748	TGFB3_TGFBR3	TGFB3_TGFBR3_B.cells_CD8..T.cells	0.00509715054986539	0.239857964580152	0.00122259215604932	0.00712724623603691	0.270680188844204	0.00192920435710961	0.714769094866929	0.223068359731449	0.468918727299189	-0.53396262965487	-0.441291429466834	0.154314070753962	0.548763406435089	0.162197854970386	0.192872578837842	-0.227413193583043	-0.649751981665837	0.316677146963708	0.720086237872799	0.212585339561624	0.115747394897593	0.00446735954847978	-1.85321937532898	0.172011974824616	0.101995782018705	0.0158187510582445	0.30361165796748	0.545653642106838	0.272858940393296	0.0113019739567037	0.0150025939564551	1.29800711519127	0.168540895807094	0.308631694185943	0.442265960275139	6.32691628318066	0.704574824494827	0	0.545653642106838	TRUE	0.328831810570057	GCA
734047	LAMN-(LGMA+MHNA+GCA)/3	LAMN	B.cells	NK.cells	LTA	TNFRSF1A	-0.426	-0.3	-0.363	0.673	1	0.566	1	0.00428451899028163	up	-1.79586272006597	LTA_TNFRSF1A	LTA_TNFRSF1A_B.cells_NK.cells	0.00705635084599996	0.0378796539083769	0.000267292127902561	0.00885070214338507	0.041656562390537	0.00036868982603598	0.176990542322262	0.439766549598653	0.308378545960457	-0.0732655826405858	-0.171984935776023	0.303205538658556	0.288958700176084	0.300024011525532	0.314791099727869	-0.0741550706435186	-0.247183568811729	0.334912863816026	0.401747215235358	0.293074020840819	0.265136543298599	0.00428451899028163	-1.79586272006597	0.182501737524515	0.100205751454764	0.00251840934800428	-1.39613727061616	0.2364060370374	0.0659556905574096	0.250166673210661	0.265068678693679	1.63325438923082	0.479815659317239	0.0908097705885918	0.0836651777663323	4.13231369305956	0.483296259292067	0	0.2364060370374	TRUE	0.32882563243586	MHNA
734048	LAMN-(LGMA+MHNA+GCA)/3	LAMN	B.cells	NK.cells	LTA	TNFRSF1A	-0.426	-0.3	-0.363	0.673	1	0.566	1	0.00251840934800428	down	-1.39613727061616	LTA_TNFRSF1A	LTA_TNFRSF1A_B.cells_NK.cells	0.00705635084599996	0.0378796539083769	0.000267292127902561	0.00885070214338507	0.041656562390537	0.00036868982603598	0.176990542322262	0.439766549598653	0.308378545960457	-0.0732655826405858	-0.171984935776023	0.303205538658556	0.288958700176084	0.300024011525532	0.314791099727869	-0.0741550706435186	-0.247183568811729	0.334912863816026	0.401747215235358	0.293074020840819	0.265136543298599	0.00428451899028163	-1.79586272006597	0.182501737524515	0.100205751454764	0.00251840934800428	-1.39613727061616	0.2364060370374	0.0659556905574096	0.250166673210661	0.265068678693679	1.63325438923082	0.479815659317239	0.0908097705885918	0.0836651777663323	4.13231369305956	0.483296259292067	0	0.2364060370374	TRUE	0.32882563243586	MHNA
734049	GCA-(LGMA+LAMN+MHNA)/3	GCA	Tregs	Epithelial	ANGPTL4	ITGA5	0.19	-2.3	-1.055	0.909	1	0.182	0.573	0.00857547950228504	up	1.39919787519556	ANGPTL4_ITGA5	ANGPTL4_ITGA5_Tregs_Epithelial	0.0138895384553622	0.0111279127565753	0.000154561572160369	0.0126428027418126	0.0160541845493562	0.000202969888438167	0.298931809158155	0.635265500900704	0.467098655029429	0.00787286218782618	0.0414361167780325	0.559708660156875	0.0941251800864415	0.527613254362094	0.508344005122459	-1.70183580763433	-0.739928612014925	0.062297879985627	0.761835249730507	0.0636453467481135	0.0969726913402803	0.00857547950228504	1.39919787519556	0.766835452633969	0.142214759416917	0.00812645626077294	0.356993560935723	0.555365797454825	0.153195789854301	0.0329113845400533	0.0397302639022071	2.81107500748973	0.343443196714396	0.0132049193844128	0.0215325748994664	1.7763321292454	0.0845914138540635	0	0.766835452633969	TRUE	0.328823942091827	LGMA
734050	GCA-(LGMA+LAMN+MHNA)/3	GCA	Tregs	Epithelial	ANGPTL4	ITGA5	0.19	-2.3	-1.055	0.909	1	0.182	0.573	0.00812645626077294	down	0.356993560935723	ANGPTL4_ITGA5	ANGPTL4_ITGA5_Tregs_Epithelial	0.0138895384553622	0.0111279127565753	0.000154561572160369	0.0126428027418126	0.0160541845493562	0.000202969888438167	0.298931809158155	0.635265500900704	0.467098655029429	0.00787286218782618	0.0414361167780325	0.559708660156875	0.0941251800864415	0.527613254362094	0.508344005122459	-1.70183580763433	-0.739928612014925	0.062297879985627	0.761835249730507	0.0636453467481135	0.0969726913402803	0.00857547950228504	1.39919787519556	0.766835452633969	0.142214759416917	0.00812645626077294	0.356993560935723	0.555365797454825	0.153195789854301	0.0329113845400533	0.0397302639022071	2.81107500748973	0.343443196714396	0.0132049193844128	0.0215325748994664	1.7763321292454	0.0845914138540635	0	0.766835452633969	TRUE	0.328823942091827	LGMA
734051	GCA-(LGMA+LAMN+MHNA)/3	GCA	CD8..T.cells	Epithelial	F11R	ITGB2	0.304	-4.56	-2.128	0.4	1	0.0103	0.223	0.00544797862125643	up	0.189923192048873	F11R_ITGB2	F11R_ITGB2_CD8..T.cells_Epithelial	0.0408989172057197	0.000297488060326157	1.21669395489696e-05	0.048828320802005	0.000429184549356223	2.09563608592296e-05	0.299850372260767	0.635265500900704	0.467557936580735	0.120973762636299	0.397940008672038	0.605430606691212	0.514526972947015	0.653473667360333	0.724047542820554	-9.06146225534441	-1.98716277529483	0.0234908372260151	0.969749371182178	0.00579410707869206	0.00882590729428674	0.00544797862125643	0.189923192048873	0.545675337787048	0.111596158046607	0.00611294303835404	-0.297693029912415	0.436253935175513	0.121873103687129	0.120533511236284	0.112374153128307	4.01701817308408	0.536303751419496	0.00123115894133917	0.00146441781332182	0.438663932393222	0.0456404724553713	0	0.545675337787048	TRUE	0.328821274305082	MHNA
734052	GCA-(LGMA+LAMN+MHNA)/3	GCA	CD8..T.cells	Epithelial	F11R	ITGB2	0.304	-4.56	-2.128	0.4	1	0.0103	0.223	0.00611294303835404	down	-0.297693029912415	F11R_ITGB2	F11R_ITGB2_CD8..T.cells_Epithelial	0.0408989172057197	0.000297488060326157	1.21669395489696e-05	0.048828320802005	0.000429184549356223	2.09563608592296e-05	0.299850372260767	0.635265500900704	0.467557936580735	0.120973762636299	0.397940008672038	0.605430606691212	0.514526972947015	0.653473667360333	0.724047542820554	-9.06146225534441	-1.98716277529483	0.0234908372260151	0.969749371182178	0.00579410707869206	0.00882590729428674	0.00544797862125643	0.189923192048873	0.545675337787048	0.111596158046607	0.00611294303835404	-0.297693029912415	0.436253935175513	0.121873103687129	0.120533511236284	0.112374153128307	4.01701817308408	0.536303751419496	0.00123115894133917	0.00146441781332182	0.438663932393222	0.0456404724553713	0	0.545675337787048	TRUE	0.328821274305082	MHNA
734053	GCA-(LGMA+LAMN+MHNA)/3	GCA	CD8..T.cells	NK.cells	C3	ITGB2	-1.67	-0.749	-1.2095	0.0336	1	0.0227	1	0.00351766988429522	up	-0.371307385637749	C3_ITGB2	C3_ITGB2_CD8..T.cells_NK.cells	0.0225218237498226	0.204244469551538	0.00459995794511577	0.0289160401002506	0.207486705294071	0.00599969389055224	0.299850372260767	0.397778729953697	0.348814551107232	-2.46101340675896	-1.47366072261016	0.111113334400512	0.896130142468385	0.0634704658235953	0.034496558348007	-1.23133663296235	-1.64397414280688	0.203467481135465	0.947583542939274	0.0828692058929213	0.0162369744879626	0.00351766988429522	-0.371307385637749	0.443033795094865	0.0926982085377325	0.00682784516151701	1.09447983291398	0.689542004037819	0.132994289579903	0.0129591763682662	0.0349812009385048	3.05238393393417	0.267207065809876	0.15970531174983	0.22552001618083	6.56521435446164	0.66910660487865	0	0.689542004037819	TRUE	0.328820517984058	LGMA
734054	GCA-(LGMA+LAMN+MHNA)/3	GCA	CD8..T.cells	NK.cells	C3	ITGB2	-1.67	-0.749	-1.2095	0.0336	1	0.0227	1	0.00682784516151701	down	1.09447983291398	C3_ITGB2	C3_ITGB2_CD8..T.cells_NK.cells	0.0225218237498226	0.204244469551538	0.00459995794511577	0.0289160401002506	0.207486705294071	0.00599969389055224	0.299850372260767	0.397778729953697	0.348814551107232	-2.46101340675896	-1.47366072261016	0.111113334400512	0.896130142468385	0.0634704658235953	0.034496558348007	-1.23133663296235	-1.64397414280688	0.203467481135465	0.947583542939274	0.0828692058929213	0.0162369744879626	0.00351766988429522	-0.371307385637749	0.443033795094865	0.0926982085377325	0.00682784516151701	1.09447983291398	0.689542004037819	0.132994289579903	0.0129591763682662	0.0349812009385048	3.05238393393417	0.267207065809876	0.15970531174983	0.22552001618083	6.56521435446164	0.66910660487865	0	0.689542004037819	TRUE	0.328820517984058	LGMA
734055	GCA-(LGMA+LAMN+MHNA)/3	GCA	NK.cells	Epithelial	THY1	ITGAV	-1.32	-0.155	-0.7375	0.161	1	0.887	0.99	0.00471533358909691	up	-0.0933602098833125	THY1_ITGAV	THY1_ITGAV_NK.cells_Epithelial	0.0099346159344707	0.149983048821366	0.00149002398672124	0.0133343916183824	0.151609442060086	0.00202161967347364	0.397778729953697	0.635265500900704	0.5165221154272	-1.04698984363796	-0.79317412396815	0.141627981431087	0.733832239474948	0.114374899951977	0.106531134944773	-0.00807183892608241	-0.0520763801682736	0.399164570607258	0.113860941430111	0.40048957959037	0.405205713259073	0.00471533358909691	-0.0933602098833125	0.493866604354771	0.104423477034204	0.00516631838879945	-0.60548463402475	0.380255184517947	0.107147187568989	0.0140865077352077	0.0223081769982345	2.10613346820871	0.237985878080884	0.163117347968192	0.178133720680488	6.31853379064128	0.550381257558852	0	0.493866604354771	TRUE	0.328817898202837	LGMA
734056	GCA-(LGMA+LAMN+MHNA)/3	GCA	NK.cells	Epithelial	THY1	ITGAV	-1.32	-0.155	-0.7375	0.161	1	0.887	0.99	0.00516631838879945	down	-0.60548463402475	THY1_ITGAV	THY1_ITGAV_NK.cells_Epithelial	0.0099346159344707	0.149983048821366	0.00149002398672124	0.0133343916183824	0.151609442060086	0.00202161967347364	0.397778729953697	0.635265500900704	0.5165221154272	-1.04698984363796	-0.79317412396815	0.141627981431087	0.733832239474948	0.114374899951977	0.106531134944773	-0.00807183892608241	-0.0520763801682736	0.399164570607258	0.113860941430111	0.40048957959037	0.405205713259073	0.00471533358909691	-0.0933602098833125	0.493866604354771	0.104423477034204	0.00516631838879945	-0.60548463402475	0.380255184517947	0.107147187568989	0.0140865077352077	0.0223081769982345	2.10613346820871	0.237985878080884	0.163117347968192	0.178133720680488	6.31853379064128	0.550381257558852	0	0.493866604354771	TRUE	0.328817898202837	LGMA
734057	GCA-(LGMA+LAMN+MHNA)/3	GCA	CD8..T.cells	Endothelial	LFNG	NOTCH2	-0.214	-1.51	-0.862	0.519	1	0.301	1	-0.000193790008614542	up	-0.79679787747248	LFNG_NOTCH2	LFNG_NOTCH2_CD8..T.cells_Endothelial	0.0425445524112011	0.00769617256677228	0.000327430217132691	0.0539348370927318	0.00643412777226084	0.00034702363323071	0.299850372260767	0.391834343333059	0.345842357796913	-0.06095418542043	-0.284832642151542	0.378881863294381	0.414178805826797	0.310228909876741	0.255742756523131	-0.787364591653297	-0.521433504406157	0.10350790513834	0.646784045993532	0.113591448077614	0.149434063959756	-0.000193790008614542	-0.79679787747248	0.36521729289573	0.0563625797766878	0.0124249715679543	-1.03119585865037	0.302802465205837	0.220064506906914	0.368662370203417	0.402048788294371	4.00235102797909	0.739304037096109	0.023027317234013	0.0150595741989686	2.23841251761999	0.260187601253406	0	0.36521729289573	TRUE	0.328816768309645	MHNA
734058	GCA-(LGMA+LAMN+MHNA)/3	GCA	CD8..T.cells	Endothelial	LFNG	NOTCH2	-0.214	-1.51	-0.862	0.519	1	0.301	1	0.0124249715679543	down	-1.03119585865037	LFNG_NOTCH2	LFNG_NOTCH2_CD8..T.cells_Endothelial	0.0425445524112011	0.00769617256677228	0.000327430217132691	0.0539348370927318	0.00643412777226084	0.00034702363323071	0.299850372260767	0.391834343333059	0.345842357796913	-0.06095418542043	-0.284832642151542	0.378881863294381	0.414178805826797	0.310228909876741	0.255742756523131	-0.787364591653297	-0.521433504406157	0.10350790513834	0.646784045993532	0.113591448077614	0.149434063959756	-0.000193790008614542	-0.79679787747248	0.36521729289573	0.0563625797766878	0.0124249715679543	-1.03119585865037	0.302802465205837	0.220064506906914	0.368662370203417	0.402048788294371	4.00235102797909	0.739304037096109	0.023027317234013	0.0150595741989686	2.23841251761999	0.260187601253406	0	0.36521729289573	TRUE	0.328816768309645	MHNA
734059	GCA-(LGMA+LAMN+MHNA)/3	GCA	Epithelial	C1Qhi.monocytes	LAMB1	CD151	-3.52	-0.216	-1.868	0.0141	0.256	0.719	0.942	0.015487648455338	up	0.183701725322953	LAMB1_CD151	LAMB1_CD151_Epithelial_C1Qhi.monocytes	0.0117228888772276	0.186401898797924	0.00218516874611229	0.0169125536480687	0.268921095008052	0.00454814244642104	0.635265500900704	0.0295087282581602	0.332387114579432	-6.51474872345306	-1.85078088734462	0.0463022250680327	0.933107891788058	0.019929566191772	0.0203497678885865	-0.0309465596772974	-0.143271109617117	0.371024973050665	0.265181458857348	0.345310815666547	0.32952299676608	0.015487648455338	0.183701725322953	0.544537514995587	0.209885706229936	0.0106248936681351	0.53298626565745	0.587385421959155	0.192062070913589	0.0135454167947335	0.0228189258667917	2.24359054626626	0.241989558911091	0.241661622206533	0.435442625078293	5.64222430438076	0.595494384143417	0	0.587385421959155	TRUE	0.328812608436426	LGMA
734060	GCA-(LGMA+LAMN+MHNA)/3	GCA	Epithelial	C1Qhi.monocytes	LAMB1	CD151	-3.52	-0.216	-1.868	0.0141	0.256	0.719	0.942	0.0106248936681351	down	0.53298626565745	LAMB1_CD151	LAMB1_CD151_Epithelial_C1Qhi.monocytes	0.0117228888772276	0.186401898797924	0.00218516874611229	0.0169125536480687	0.268921095008052	0.00454814244642104	0.635265500900704	0.0295087282581602	0.332387114579432	-6.51474872345306	-1.85078088734462	0.0463022250680327	0.933107891788058	0.019929566191772	0.0203497678885865	-0.0309465596772974	-0.143271109617117	0.371024973050665	0.265181458857348	0.345310815666547	0.32952299676608	0.015487648455338	0.183701725322953	0.544537514995587	0.209885706229936	0.0106248936681351	0.53298626565745	0.587385421959155	0.192062070913589	0.0135454167947335	0.0228189258667917	2.24359054626626	0.241989558911091	0.241661622206533	0.435442625078293	5.64222430438076	0.595494384143417	0	0.587385421959155	TRUE	0.328812608436426	LGMA
734061	LGMA-(LAMN+MHNA+GCA)/3	LGMA	iCAFs	CD8..T.cells	BMP8A	BMPR2	-1.26	-0.0536	-0.6568	0.201	1	0.808	0.996	0.0211153229806432	up	-0.769784714106231	BMP8A_BMPR2	BMP8A_BMPR2_iCAFs_CD8..T.cells	0.00440126912220467	0.159450093092008	0.000701782771258514	0.00588096918372148	0.172275964629958	0.00101314963908467	0.262803994133876	0.272401410357726	0.267602702245801	-0.877972967650184	-0.696803942579511	0.148511285417	0.693032655674724	0.126460701136546	0.126260605090443	-0.00496275106248218	-0.0925886392254138	0.447875494071146	0.183861839741286	0.412414660438376	0.369767337405677	0.0211153229806432	-0.769784714106231	0.370157638042883	0.264981301558912	0.00392086153435288	-0.359285946684003	0.425047890752984	0.0877725672525067	0.109116328535679	0.101135421236339	1.15140677416203	0.287696640723963	0.142000861678053	0.190749891052063	5.94638909587782	0.54946070524369	0	0.425047890752984	TRUE	0.328802290493231	GCA
734062	LGMA-(LAMN+MHNA+GCA)/3	LGMA	iCAFs	CD8..T.cells	BMP8A	BMPR2	-1.26	-0.0536	-0.6568	0.201	1	0.808	0.996	0.00392086153435288	down	-0.359285946684003	BMP8A_BMPR2	BMP8A_BMPR2_iCAFs_CD8..T.cells	0.00440126912220467	0.159450093092008	0.000701782771258514	0.00588096918372148	0.172275964629958	0.00101314963908467	0.262803994133876	0.272401410357726	0.267602702245801	-0.877972967650184	-0.696803942579511	0.148511285417	0.693032655674724	0.126460701136546	0.126260605090443	-0.00496275106248218	-0.0925886392254138	0.447875494071146	0.183861839741286	0.412414660438376	0.369767337405677	0.0211153229806432	-0.769784714106231	0.370157638042883	0.264981301558912	0.00392086153435288	-0.359285946684003	0.425047890752984	0.0877725672525067	0.109116328535679	0.101135421236339	1.15140677416203	0.287696640723963	0.142000861678053	0.190749891052063	5.94638909587782	0.54946070524369	0	0.425047890752984	TRUE	0.328802290493231	GCA
734063	GCA-(LGMA+LAMN+MHNA)/3	GCA	Epithelial	iCAFs	ANGPTL4	SDC3	-0.893	-0.908	-0.9005	0.416	0.763	0.382	0.854	0.00187517155198932	up	1.73690947314275	ANGPTL4_SDC3	ANGPTL4_SDC3_Epithelial_iCAFs	0.0123365719454765	0.00770163533955495	9.50117784642438e-05	0.0128755364806867	0.00740740740740741	9.53743443013829e-05	0.635265500900704	0.154589017934036	0.39492725941737	-0.340149655750319	-0.380906669373257	0.197634864735073	0.500240115255323	0.195693933087882	0.215783576116536	-0.379486466476168	-0.417936637088291	0.173845670140137	0.568765720445562	0.169376572044556	0.187185591088753	0.00187517155198932	1.73690947314275	0.828598372860489	0.0766179567324213	0.0385308373675385	-0.851543671403191	0.335487885809672	0.626173507065522	0.0293434249830058	0.0404432259968959	2.8392921073815	0.346880584142053	0.03017906782653	0.0232829068418268	1.6447571307178	0.245676790410907	0	0.828598372860489	TRUE	0.328796472446127	LGMA
734064	GCA-(LGMA+LAMN+MHNA)/3	GCA	Epithelial	iCAFs	ANGPTL4	SDC3	-0.893	-0.908	-0.9005	0.416	0.763	0.382	0.854	0.0385308373675385	down	-0.851543671403191	ANGPTL4_SDC3	ANGPTL4_SDC3_Epithelial_iCAFs	0.0123365719454765	0.00770163533955495	9.50117784642438e-05	0.0128755364806867	0.00740740740740741	9.53743443013829e-05	0.635265500900704	0.154589017934036	0.39492725941737	-0.340149655750319	-0.380906669373257	0.197634864735073	0.500240115255323	0.195693933087882	0.215783576116536	-0.379486466476168	-0.417936637088291	0.173845670140137	0.568765720445562	0.169376572044556	0.187185591088753	0.00187517155198932	1.73690947314275	0.828598372860489	0.0766179567324213	0.0385308373675385	-0.851543671403191	0.335487885809672	0.626173507065522	0.0293434249830058	0.0404432259968959	2.8392921073815	0.346880584142053	0.03017906782653	0.0232829068418268	1.6447571307178	0.245676790410907	0	0.828598372860489	TRUE	0.328796472446127	LGMA
734065	MHNA-(LGMA+LAMN+GCA)/3	MHNA	iCAFs	B.cells	SERPINE1	PLAUR	-1.45	-0.231	-0.8405	0.0727	0.665	0.871	1	0.00625658085193333	up	-0.577790267046266	SERPINE1_PLAUR	SERPINE1_PLAUR_iCAFs_B.cells	0.464898611559997	0.0148188608378781	0.00688926782843036	NA	0.0142803145416831	NA	0.001	0.714769094866929	0.357884547433465	-1.65077510425439	-1.13846558914096	0.127901392668481	0.836241395870018	0.0856010885224908	0.0594685449015527	-0.0138558061932298	-0.0599818449923368	0.363389328063241	0.127268235716852	0.383489040603665	0.398311174991017	0.00625658085193333	-0.577790267046266	0.405270846442535	0.119512468963871	0.0159385601160433	0.581016231085443	0.596123860637009	0.274722718329111	0.218128797569373	NA	8.89443054566564	0.736708158260177	0.001	0.001	2.25798594743994	0.001	0	0.596123860637009	TRUE	0.328794043492606	LGMA
734066	MHNA-(LGMA+LAMN+GCA)/3	MHNA	iCAFs	B.cells	SERPINE1	PLAUR	-1.45	-0.231	-0.8405	0.0727	0.665	0.871	1	0.0159385601160433	down	0.581016231085443	SERPINE1_PLAUR	SERPINE1_PLAUR_iCAFs_B.cells	0.464898611559997	0.0148188608378781	0.00688926782843036	NA	0.0142803145416831	NA	0.001	0.714769094866929	0.357884547433465	-1.65077510425439	-1.13846558914096	0.127901392668481	0.836241395870018	0.0856010885224908	0.0594685449015527	-0.0138558061932298	-0.0599818449923368	0.363389328063241	0.127268235716852	0.383489040603665	0.398311174991017	0.00625658085193333	-0.577790267046266	0.405270846442535	0.119512468963871	0.0159385601160433	0.581016231085443	0.596123860637009	0.274722718329111	0.218128797569373	NA	8.89443054566564	0.736708158260177	0.001	0.001	2.25798594743994	0.001	0	0.596123860637009	TRUE	0.328794043492606	LGMA
734067	GCA-(LGMA+LAMN+MHNA)/3	GCA	NK.cells	B.cells	CXCL8	ACKR1	0.0609	0.78	0.42045	0.935	1	0.719	0.984	0.00221251898953798	up	-1.18013803374292	CXCL8_ACKR1	CXCL8_ACKR1_NK.cells_B.cells	0.015647642282348	0.0123089853302976	0.000192606599307165	0.0136518771331058	0.0177581120943953	0.000242431564428605	0.397778729953697	0.0711544356316257	0.234466582792661	0.00177757289786367	0.0291883891274822	0.503081479109973	0.071894509364495	0.500600288138306	0.498539298863454	0.111751465501352	0.143271109617117	0.77351329500539	0.265181458857348	0.666142651814589	0.594681997844053	0.00221251898953798	-1.18013803374292	0.295109521545056	0.0799206278127891	0.00441027571353369	-3.09157067631862	0.001	0.0953860095530387	0.0123467995470783	0.0174366044772612	2.08742729126312	0.130051047896021	0.011999234809881	0.031334892076431	2.00177709854041	0.19829744792683	0	0.295109521545056	TRUE	0.328793827778062	LGMA
734068	GCA-(LGMA+LAMN+MHNA)/3	GCA	NK.cells	B.cells	CXCL8	ACKR1	0.0609	0.78	0.42045	0.935	1	0.719	0.984	0.00441027571353369	down	-3.09157067631862	CXCL8_ACKR1	CXCL8_ACKR1_NK.cells_B.cells	0.015647642282348	0.0123089853302976	0.000192606599307165	0.0136518771331058	0.0177581120943953	0.000242431564428605	0.397778729953697	0.0711544356316257	0.234466582792661	0.00177757289786367	0.0291883891274822	0.503081479109973	0.071894509364495	0.500600288138306	0.498539298863454	0.111751465501352	0.143271109617117	0.77351329500539	0.265181458857348	0.666142651814589	0.594681997844053	0.00221251898953798	-1.18013803374292	0.295109521545056	0.0799206278127891	0.00441027571353369	-3.09157067631862	0.001	0.0953860095530387	0.0123467995470783	0.0174366044772612	2.08742729126312	0.130051047896021	0.011999234809881	0.031334892076431	2.00177709854041	0.19829744792683	0	0.295109521545056	TRUE	0.328793827778062	LGMA
734069	LAMN-(LGMA+MHNA+GCA)/3	LAMN	Epithelial	Endothelial	ST6GAL1	EGFR	-2.14	0.441	-0.8495	0.187	1	0.527	0.98	0.00696796591209235	up	-0.805915317147632	ST6GAL1_EGFR	ST6GAL1_EGFR_Epithelial_Endothelial	0.00267624394038589	0.0793576117722111	0.000212380327628876	0.00386100386100386	0.0747871158830063	0.000288753343177631	0.224577196182587	0.060706862958961	0.142642029570774	-1.55825896201189	-0.728158393463501	0.0847406755242516	0.707179446134144	0.0892428365615495	0.119157195453818	0.122681518691267	0.278189384787453	0.674137621272009	0.435097017606899	0.674227452389508	0.684984728710025	0.00696796591209235	-0.805915317147632	0.363549835506794	0.126477012350551	-0.000896371770801842	-0.694113066186164	0.364130373420219	0.0128345507888547	0.00357659470568487	0.00445181989783644	0.795802716878069	0.0862973523791111	0.103061690249828	0.111266623949694	5.19394074878209	0.57640953217802	0	0.364130373420219	TRUE	0.328790430628619	MHNA
734070	LAMN-(LGMA+MHNA+GCA)/3	LAMN	Epithelial	Endothelial	ST6GAL1	EGFR	-2.14	0.441	-0.8495	0.187	1	0.527	0.98	-0.000896371770801842	down	-0.694113066186164	ST6GAL1_EGFR	ST6GAL1_EGFR_Epithelial_Endothelial	0.00267624394038589	0.0793576117722111	0.000212380327628876	0.00386100386100386	0.0747871158830063	0.000288753343177631	0.224577196182587	0.060706862958961	0.142642029570774	-1.55825896201189	-0.728158393463501	0.0847406755242516	0.707179446134144	0.0892428365615495	0.119157195453818	0.122681518691267	0.278189384787453	0.674137621272009	0.435097017606899	0.674227452389508	0.684984728710025	0.00696796591209235	-0.805915317147632	0.363549835506794	0.126477012350551	-0.000896371770801842	-0.694113066186164	0.364130373420219	0.0128345507888547	0.00357659470568487	0.00445181989783644	0.795802716878069	0.0862973523791111	0.103061690249828	0.111266623949694	5.19394074878209	0.57640953217802	0	0.364130373420219	TRUE	0.328790430628619	MHNA
734071	MHNA-(LGMA+LAMN+GCA)/3	MHNA	Endothelial	C1Qhi.monocytes	COL1A2	CD93	-0.921	-1.99	-1.4555	0.485	1	0.00218	0.0511	0.00104879576526133	up	-0.380555453856619	COL1A2_CD93	COL1A2_CD93_Endothelial_C1Qhi.monocytes	0.108248162825516	0.0495162628535805	0.00536004448388541	0.0917353134547705	0.0555689342304343	0.00509763359997641	0.243146692749466	0.176248705813806	0.209697699281636	-0.289431858747315	-0.314258261397736	0.193332799743877	0.44265247318713	0.208700176084521	0.241736033295982	-5.29647157772684	-2.66154350639539	0.0743577075098814	0.988164750269493	0.0170679123248293	0.00287459575997125	0.00104879576526133	-0.380555453856619	0.441342447497911	0.068527640611526	0.0649305721983931	0.338214760842191	0.551949234657023	1.001	0.0259685424133796	0.0725142072608136	4.49759129883616	0.164099626352714	0.0669880463516503	0.0852815219896122	4.32851203974441	0.502811801632543	0.666666666666667	0.551949234657023	TRUE	0.328789920750994	LAMN
734072	MHNA-(LGMA+LAMN+GCA)/3	MHNA	Endothelial	C1Qhi.monocytes	COL1A2	CD93	-0.921	-1.99	-1.4555	0.485	1	0.00218	0.0511	0.0649305721983931	down	0.338214760842191	COL1A2_CD93	COL1A2_CD93_Endothelial_C1Qhi.monocytes	0.108248162825516	0.0495162628535805	0.00536004448388541	0.0917353134547705	0.0555689342304343	0.00509763359997641	0.243146692749466	0.176248705813806	0.209697699281636	-0.289431858747315	-0.314258261397736	0.193332799743877	0.44265247318713	0.208700176084521	0.241736033295982	-5.29647157772684	-2.66154350639539	0.0743577075098814	0.988164750269493	0.0170679123248293	0.00287459575997125	0.00104879576526133	-0.380555453856619	0.441342447497911	0.068527640611526	0.0649305721983931	0.338214760842191	0.551949234657023	1.001	0.0259685424133796	0.0725142072608136	4.49759129883616	0.164099626352714	0.0669880463516503	0.0852815219896122	4.32851203974441	0.502811801632543	0.666666666666667	0.551949234657023	TRUE	0.328789920750994	LAMN
734073	LGMA-(LAMN+MHNA+GCA)/3	LGMA	Epithelial	Fibroblasts	PI16	TNFRSF21	0.566	-0.511	0.0275	0.586	1	0.491	1	0.0133298374448003	up	-0.541677465734522	PI16_TNFRSF21	PI16_TNFRSF21_Epithelial_Fibroblasts	0.00185163171029048	0.0203696220889758	3.7717038186581e-05	0.00167879127028539	0.0245427549391542	4.12021627406059e-05	0.261235324397914	0.231631743788032	0.246433534092973	0.131369949333761	0.232102383981909	0.691992156234993	0.359232431567152	0.660437009764687	0.640527453177525	-0.157857357525163	-0.308918507877032	0.262059827524254	0.468199784405318	0.240432985986346	0.233246496586418	0.0133298374448003	-0.541677465734522	0.411875393281113	0.188760482712049	0.00408611497720198	-1.00880030472381	0.30687705016337	0.090343288751017	0.00672003173539699	0.00956970893851769	0.505225547859742	0.0657661086522976	0.0632443672268361	0.056906539395259	2.94192754057053	0.416770614480843	0	0.411875393281113	TRUE	0.328786378759245	MHNA
734074	LGMA-(LAMN+MHNA+GCA)/3	LGMA	Epithelial	Fibroblasts	PI16	TNFRSF21	0.566	-0.511	0.0275	0.586	1	0.491	1	0.00408611497720198	down	-1.00880030472381	PI16_TNFRSF21	PI16_TNFRSF21_Epithelial_Fibroblasts	0.00185163171029048	0.0203696220889758	3.7717038186581e-05	0.00167879127028539	0.0245427549391542	4.12021627406059e-05	0.261235324397914	0.231631743788032	0.246433534092973	0.131369949333761	0.232102383981909	0.691992156234993	0.359232431567152	0.660437009764687	0.640527453177525	-0.157857357525163	-0.308918507877032	0.262059827524254	0.468199784405318	0.240432985986346	0.233246496586418	0.0133298374448003	-0.541677465734522	0.411875393281113	0.188760482712049	0.00408611497720198	-1.00880030472381	0.30687705016337	0.090343288751017	0.00672003173539699	0.00956970893851769	0.505225547859742	0.0657661086522976	0.0632443672268361	0.056906539395259	2.94192754057053	0.416770614480843	0	0.411875393281113	TRUE	0.328786378759245	MHNA
734075	MHNA-(LGMA+LAMN+GCA)/3	MHNA	Macrophages	Fibroblasts	IGF1	ITGA6	-3.63	0.481	-1.5745	7.72e-05	0.0145	0.638	1	-0.00011826961995838	up	0.483015572679371	IGF1_ITGA6	IGF1_ITGA6_Macrophages_Fibroblasts	0.0156643430635016	0.0234574553127017	0.000367445627414918	0.0112994350282486	0.0169257561218325	0.000191251481602627	0.0345408446629282	0.310731215249496	0.172636029956212	-14.9279491997813	-4.11238269966426	0.0444013126300624	0.992596446294221	0.00404194013126301	0.00136065311349448	0.0938812535351209	0.195179321278838	0.687836866690622	0.338955264103485	0.652757815307222	0.634634387351779	-0.00011826961995838	0.483015572679371	0.599278001817298	0.0571019332616446	0.00268500221643992	-2.22302542506127	0.0859642999536074	0.0685472484759763	0.0233088186145809	0.0209468761448776	1.60142333771221	0.185291386632735	0.0333703212244289	0.0269174140669199	2.9192648547292	0.339622019793973	0	0.599278001817298	TRUE	0.328783276024906	LAMN
734076	MHNA-(LGMA+LAMN+GCA)/3	MHNA	Macrophages	Fibroblasts	IGF1	ITGA6	-3.63	0.481	-1.5745	7.72e-05	0.0145	0.638	1	0.00268500221643992	down	-2.22302542506127	IGF1_ITGA6	IGF1_ITGA6_Macrophages_Fibroblasts	0.0156643430635016	0.0234574553127017	0.000367445627414918	0.0112994350282486	0.0169257561218325	0.000191251481602627	0.0345408446629282	0.310731215249496	0.172636029956212	-14.9279491997813	-4.11238269966426	0.0444013126300624	0.992596446294221	0.00404194013126301	0.00136065311349448	0.0938812535351209	0.195179321278838	0.687836866690622	0.338955264103485	0.652757815307222	0.634634387351779	-0.00011826961995838	0.483015572679371	0.599278001817298	0.0571019332616446	0.00268500221643992	-2.22302542506127	0.0859642999536074	0.0685472484759763	0.0233088186145809	0.0209468761448776	1.60142333771221	0.185291386632735	0.0333703212244289	0.0269174140669199	2.9192648547292	0.339622019793973	0	0.599278001817298	TRUE	0.328783276024906	LAMN
734077	LGMA-(LAMN+MHNA+GCA)/3	LGMA	NK.cells	Tregs	LAMC2	ITGA2	1.27	-1.74	-0.235	0.34	1	0.0606	1	0.015615008734519	up	0.149844951900633	LAMC2_ITGA2	LAMC2_ITGA2_NK.cells_Tregs	0.0050575666103454	0.018497389982836	9.35517819557287e-05	0.00628183573931422	0.0244267404620407	0.0001534447712294	0.260586388381787	0.204322685818432	0.232454537100109	0.595021775356336	0.468521082957745	0.83081879302065	0.568072674883944	0.792020169681447	0.751940931647191	-2.11849763395066	-1.21752737583371	0.0873607617678764	0.897457779374775	0.0530901904419691	0.0362468559108875	0.015615008734519	0.149844951900633	0.538345565389116	0.211132578338689	0.00153873867977344	-0.435559075684259	0.41117096923956	0.0507157027855319	0.00675447650901059	0.0109540866104765	1.25041414144467	0.139243992546077	0.0231715429467105	0.0355995394020702	2.44109628029746	0.277507338096317	0	0.538345565389116	TRUE	0.328778284946329	LAMN
734078	LGMA-(LAMN+MHNA+GCA)/3	LGMA	NK.cells	Tregs	LAMC2	ITGA2	1.27	-1.74	-0.235	0.34	1	0.0606	1	0.00153873867977344	down	-0.435559075684259	LAMC2_ITGA2	LAMC2_ITGA2_NK.cells_Tregs	0.0050575666103454	0.018497389982836	9.35517819557287e-05	0.00628183573931422	0.0244267404620407	0.0001534447712294	0.260586388381787	0.204322685818432	0.232454537100109	0.595021775356336	0.468521082957745	0.83081879302065	0.568072674883944	0.792020169681447	0.751940931647191	-2.11849763395066	-1.21752737583371	0.0873607617678764	0.897457779374775	0.0530901904419691	0.0362468559108875	0.015615008734519	0.149844951900633	0.538345565389116	0.211132578338689	0.00153873867977344	-0.435559075684259	0.41117096923956	0.0507157027855319	0.00675447650901059	0.0109540866104765	1.25041414144467	0.139243992546077	0.0231715429467105	0.0355995394020702	2.44109628029746	0.277507338096317	0	0.538345565389116	TRUE	0.328778284946329	LAMN
734079	LAMN-(LGMA+MHNA+GCA)/3	LAMN	Epithelial	B.cells	SPON2	ITGAM	-0.56	-0.165	-0.3625	0.627	1	0.747	1	-0.001628846670631	up	-1.8883786955735	SPON2_ITGAM	SPON2_ITGAM_Epithelial_B.cells	0.0355007249783563	0.0400441388340076	0.00142159595974122	0.0415057915057915	0.0507021433850702	0.00210443259223747	0.224577196182587	0.176990542322262	0.200783869252424	-0.113530177134799	-0.202732459169284	0.266347846966544	0.325716343845046	0.273331198975508	0.297502801344645	-0.0209021007004592	-0.126679398184601	0.394066654689184	0.239152892561983	0.366421128278836	0.3425035932447	-0.001628846670631	-1.8883786955735	0.165581806880488	0.0423132063153964	0.0113659594191337	-0.777403404405551	0.348976760326766	0.203590264366366	0.0499299494886511	0.0635565757144704	2.51600777697096	0.29511911644892	0.0888011756825353	0.0942960904117759	3.82867475374542	0.5139489088719	0	0.348976760326766	TRUE	0.328773678867295	MHNA
734080	LAMN-(LGMA+MHNA+GCA)/3	LAMN	Epithelial	B.cells	SPON2	ITGAM	-0.56	-0.165	-0.3625	0.627	1	0.747	1	0.0113659594191337	down	-0.777403404405551	SPON2_ITGAM	SPON2_ITGAM_Epithelial_B.cells	0.0355007249783563	0.0400441388340076	0.00142159595974122	0.0415057915057915	0.0507021433850702	0.00210443259223747	0.224577196182587	0.176990542322262	0.200783869252424	-0.113530177134799	-0.202732459169284	0.266347846966544	0.325716343845046	0.273331198975508	0.297502801344645	-0.0209021007004592	-0.126679398184601	0.394066654689184	0.239152892561983	0.366421128278836	0.3425035932447	-0.001628846670631	-1.8883786955735	0.165581806880488	0.0423132063153964	0.0113659594191337	-0.777403404405551	0.348976760326766	0.203590264366366	0.0499299494886511	0.0635565757144704	2.51600777697096	0.29511911644892	0.0888011756825353	0.0942960904117759	3.82867475374542	0.5139489088719	0	0.348976760326766	TRUE	0.328773678867295	MHNA
734081	GCA-(LGMA+LAMN+MHNA)/3	GCA	Epithelial	SPP1..macrophages	LFNG	NOTCH2	-0.171	-1.85	-1.0105	0.874	0.987	0.317	0.672	-0.000947898743502217	up	-1.10715411002827	LFNG_NOTCH2	LFNG_NOTCH2_Epithelial_SPP1..macrophages	0.0211190381070415	0.0385081766977747	0.000813255651112994	0.0285005364806867	0.0555555555555556	0.00158336313781593	0.635265500900704	0.0480350794940855	0.341650290197395	-0.0100015450195171	-0.058488567365597	0.396290219305267	0.123519289258844	0.395269729470146	0.398511285417	-0.92304036489716	-0.498940737782248	0.0808704635285663	0.631243262666188	0.102587136183974	0.156643011139059	-0.000947898743502217	-1.10715411002827	0.308457301975478	0.0489797665907807	0.0028833984190187	-1.84815935661824	0.154166392591138	0.0716335465548478	0.183506929014181	0.212924356083004	3.87376012312248	0.715583183146572	0.114760623204552	0.130069214264216	2.29305195820741	0.268056403404956	0	0.308457301975478	TRUE	0.328773523313082	LGMA
734082	GCA-(LGMA+LAMN+MHNA)/3	GCA	Epithelial	SPP1..macrophages	LFNG	NOTCH2	-0.171	-1.85	-1.0105	0.874	0.987	0.317	0.672	0.0028833984190187	down	-1.84815935661824	LFNG_NOTCH2	LFNG_NOTCH2_Epithelial_SPP1..macrophages	0.0211190381070415	0.0385081766977747	0.000813255651112994	0.0285005364806867	0.0555555555555556	0.00158336313781593	0.635265500900704	0.0480350794940855	0.341650290197395	-0.0100015450195171	-0.058488567365597	0.396290219305267	0.123519289258844	0.395269729470146	0.398511285417	-0.92304036489716	-0.498940737782248	0.0808704635285663	0.631243262666188	0.102587136183974	0.156643011139059	-0.000947898743502217	-1.10715411002827	0.308457301975478	0.0489797665907807	0.0028833984190187	-1.84815935661824	0.154166392591138	0.0716335465548478	0.183506929014181	0.212924356083004	3.87376012312248	0.715583183146572	0.114760623204552	0.130069214264216	2.29305195820741	0.268056403404956	0	0.308457301975478	TRUE	0.328773523313082	LGMA
734083	MHNA-(LGMA+LAMN+GCA)/3	MHNA	Fibroblasts	SPP1..macrophages	ANGPTL4	SDC3	-0.665	-2.35	-1.5075	0.298	1	0.176	0.879	-0.00487633810595332	up	0.0684271557880556	ANGPTL4_SDC3	ANGPTL4_SDC3_Fibroblasts_SPP1..macrophages	0.134498550085297	0.0255328520289432	0.00343413157743528	0.113469097629456	0.0280108483769811	0.00317836568917155	0.310731215249496	0.718445157367712	0.514588186308604	-0.34964618438929	-0.525783735923745	0.242756523131103	0.603029454137986	0.194093164719065	0.167820553865856	-1.77304523063675	-0.75448733218585	0.0605686309737693	0.767045454545455	0.0615792310456342	0.0944798778296802	-0.00487633810595332	0.0684271557880556	0.523455342853417	0.0105198833095447	0.0105523219765498	-0.541779141269062	0.39184558515487	0.190933128577956	0.310012064414172	0.348603943973585	4.5542590607982	0.555796662234185	0.0977359253340525	0.0852620218675485	2.99237047508215	0.446149979829503	0	0.523455342853417	TRUE	0.328766323239511	LAMN
734084	MHNA-(LGMA+LAMN+GCA)/3	MHNA	Fibroblasts	SPP1..macrophages	ANGPTL4	SDC3	-0.665	-2.35	-1.5075	0.298	1	0.176	0.879	0.0105523219765498	down	-0.541779141269062	ANGPTL4_SDC3	ANGPTL4_SDC3_Fibroblasts_SPP1..macrophages	0.134498550085297	0.0255328520289432	0.00343413157743528	0.113469097629456	0.0280108483769811	0.00317836568917155	0.310731215249496	0.718445157367712	0.514588186308604	-0.34964618438929	-0.525783735923745	0.242756523131103	0.603029454137986	0.194093164719065	0.167820553865856	-1.77304523063675	-0.75448733218585	0.0605686309737693	0.767045454545455	0.0615792310456342	0.0944798778296802	-0.00487633810595332	0.0684271557880556	0.523455342853417	0.0105198833095447	0.0105523219765498	-0.541779141269062	0.39184558515487	0.190933128577956	0.310012064414172	0.348603943973585	4.5542590607982	0.555796662234185	0.0977359253340525	0.0852620218675485	2.99237047508215	0.446149979829503	0	0.523455342853417	TRUE	0.328766323239511	LAMN
734085	GCA-(LGMA+LAMN+MHNA)/3	GCA	CD4..T.cells	NK.cells	IGF1	IGF1R	-4.47	0.609	-1.9305	0.00654	1	0.225	1	0.000929214421513384	up	-1.57068993338686	IGF1_IGF1R	IGF1_IGF1R_CD4..T.cells_NK.cells	0.000255585243569301	0.0610350594087862	1.55996605252614e-05	0.000368731563421829	0.0515715532978808	1.90160594756198e-05	0.3059809126524	0.397778729953697	0.351879821303048	-9.76436746499052	-2.18442225167573	0.0308548103089483	0.953617736513526	0.0100448215143269	0.0122458780214503	0.39452084647018	0.647817481888638	0.729630794107079	0.719098095580309	0.780452748832196	0.835272188286022	0.000929214421513384	-1.57068993338686	0.223682819090508	0.0673569251953435	0.00478146492927052	-0.108059897074963	0.470755261333526	0.101160316462827	0.00136399897628879	0.00165092129012598	0.117918623079007	0.0145700448752661	0.0711902625105668	0.0600058042569332	5.11352841482911	0.518884803445452	0	0.470755261333526	TRUE	0.328765808184726	LAMN
734086	GCA-(LGMA+LAMN+MHNA)/3	GCA	CD4..T.cells	NK.cells	IGF1	IGF1R	-4.47	0.609	-1.9305	0.00654	1	0.225	1	0.00478146492927052	down	-0.108059897074963	IGF1_IGF1R	IGF1_IGF1R_CD4..T.cells_NK.cells	0.000255585243569301	0.0610350594087862	1.55996605252614e-05	0.000368731563421829	0.0515715532978808	1.90160594756198e-05	0.3059809126524	0.397778729953697	0.351879821303048	-9.76436746499052	-2.18442225167573	0.0308548103089483	0.953617736513526	0.0100448215143269	0.0122458780214503	0.39452084647018	0.647817481888638	0.729630794107079	0.719098095580309	0.780452748832196	0.835272188286022	0.000929214421513384	-1.57068993338686	0.223682819090508	0.0673569251953435	0.00478146492927052	-0.108059897074963	0.470755261333526	0.101160316462827	0.00136399897628879	0.00165092129012598	0.117918623079007	0.0145700448752661	0.0711902625105668	0.0600058042569332	5.11352841482911	0.518884803445452	0	0.470755261333526	TRUE	0.328765808184726	LAMN
734087	GCA-(LGMA+LAMN+MHNA)/3	GCA	Macrophages	SPP1..macrophages	LAMC1	ITGA2	0.473	-4.44	-1.9835	0.612	1	0.449	0.755	-0.000268828310975831	up	-0.805627316880653	LAMC1_ITGA2	LAMC1_ITGA2_Macrophages_SPP1..macrophages	0.058194349868321	0	0	0.0508474576271186	0	0	0.0811229763135111	0.0480350794940855	0.0645790279037983	0.10086657732515	0.213248577854439	0.664358892268289	0.337281895309749	0.641227789338883	0.629362093805026	-1.54402624594525	-0.347753658996677	0.0248607617678764	0.509611929572404	0.0694394538268056	0.214920948616601	-0.000268828310975831	-0.805627316880653	0.363602506891558	0.0556279459732437	0.0100124612083616	1.11683877825303	0.693609928530492	0.182534927251216	0.0897353443247797	0.0791385817359006	2.9789708616517	0.346845159331823	0.001	0.001	0	0.001	0	0.693609928530492	TRUE	0.328764806562038	LAMN
734088	GCA-(LGMA+LAMN+MHNA)/3	GCA	Macrophages	SPP1..macrophages	LAMC1	ITGA2	0.473	-4.44	-1.9835	0.612	1	0.449	0.755	0.0100124612083616	down	1.11683877825303	LAMC1_ITGA2	LAMC1_ITGA2_Macrophages_SPP1..macrophages	0.058194349868321	0	0	0.0508474576271186	0	0	0.0811229763135111	0.0480350794940855	0.0645790279037983	0.10086657732515	0.213248577854439	0.664358892268289	0.337281895309749	0.641227789338883	0.629362093805026	-1.54402624594525	-0.347753658996677	0.0248607617678764	0.509611929572404	0.0694394538268056	0.214920948616601	-0.000268828310975831	-0.805627316880653	0.363602506891558	0.0556279459732437	0.0100124612083616	1.11683877825303	0.693609928530492	0.182534927251216	0.0897353443247797	0.0791385817359006	2.9789708616517	0.346845159331823	0.001	0.001	0	0.001	0	0.693609928530492	TRUE	0.328764806562038	LAMN
734089	MHNA-(LGMA+LAMN+GCA)/3	MHNA	iCAFs	Epithelial	SERPINE1	PLAU	-1.45	-0.531	-0.9905	0.0727	0.665	0.831	1	0.00277586677350809	up	-0.895054045673856	SERPINE1_PLAU	SERPINE1_PLAU_iCAFs_Epithelial	0.464898611559997	0.00685665932971773	0.00318765140232567	NA	0.00746097337006428	NA	0.001	0.197703809143393	0.0993519045716963	-1.65077510425439	-1.13846558914096	0.127901392668481	0.836241395870018	0.0856010885224908	0.0594685449015527	-0.0426918563706371	-0.080398976215889	0.25653521379806	0.162122709306504	0.327299676607977	0.380232662594323	0.00277586677350809	-0.895054045673856	0.347247558023509	0.085435868858718	-0.000197940662553431	-0.520046765806705	0.395799513262243	0.0236995096922652	0.218128797569373	NA	8.89443054566564	0.736708158260177	0.0497646532880232	0.0480852766001073	1.54003708168321	0.263620060915435	0	0.395799513262243	TRUE	0.328763025348921	LGMA
734090	MHNA-(LGMA+LAMN+GCA)/3	MHNA	iCAFs	Epithelial	SERPINE1	PLAU	-1.45	-0.531	-0.9905	0.0727	0.665	0.831	1	-0.000197940662553431	down	-0.520046765806705	SERPINE1_PLAU	SERPINE1_PLAU_iCAFs_Epithelial	0.464898611559997	0.00685665932971773	0.00318765140232567	NA	0.00746097337006428	NA	0.001	0.197703809143393	0.0993519045716963	-1.65077510425439	-1.13846558914096	0.127901392668481	0.836241395870018	0.0856010885224908	0.0594685449015527	-0.0426918563706371	-0.080398976215889	0.25653521379806	0.162122709306504	0.327299676607977	0.380232662594323	0.00277586677350809	-0.895054045673856	0.347247558023509	0.085435868858718	-0.000197940662553431	-0.520046765806705	0.395799513262243	0.0236995096922652	0.218128797569373	NA	8.89443054566564	0.736708158260177	0.0497646532880232	0.0480852766001073	1.54003708168321	0.263620060915435	0	0.395799513262243	TRUE	0.328763025348921	LGMA
734091	MHNA-(LGMA+LAMN+GCA)/3	MHNA	B.cells	Macrophages	COL1A1	ITGB1	-1.67	-0.145	-0.9075	0.085	0.982	0.804	0.992	-0.00245914931503514	up	-0.36194423644451	COL1A1_ITGB1	COL1A1_ITGB1_B.cells_Macrophages	0.0592361498702238	0.390286594053325	0.023119075177682	0.0476539785868535	0.420720522415438	0.0200490067662351	0.714769094866929	0.0345408446629282	0.374654969764929	-1.78787039405713	-1.07058107428571	0.111113334400512	0.820994077157035	0.0807987834160397	0.0669521370257724	-0.0137378729314746	-0.0947439512515487	0.404150197628458	0.187522457779375	0.383803449514912	0.367925799496946	-0.00245914931503514	-0.36194423644451	0.444746189458003	0.0341844457961147	0.0309334919014378	-0.173377312459775	0.458871591964832	0.507987410699899	0.00587061431387352	0.0124766536056486	4.10400896429868	0.130700774616319	0.206450245293811	0.350726129059234	7.37935555952505	0.576881382431024	0.333333333333333	0.458871591964832	TRUE	0.328762027264488	LGMA
734092	MHNA-(LGMA+LAMN+GCA)/3	MHNA	B.cells	Macrophages	COL1A1	ITGB1	-1.67	-0.145	-0.9075	0.085	0.982	0.804	0.992	0.0309334919014378	down	-0.173377312459775	COL1A1_ITGB1	COL1A1_ITGB1_B.cells_Macrophages	0.0592361498702238	0.390286594053325	0.023119075177682	0.0476539785868535	0.420720522415438	0.0200490067662351	0.714769094866929	0.0345408446629282	0.374654969764929	-1.78787039405713	-1.07058107428571	0.111113334400512	0.820994077157035	0.0807987834160397	0.0669521370257724	-0.0137378729314746	-0.0947439512515487	0.404150197628458	0.187522457779375	0.383803449514912	0.367925799496946	-0.00245914931503514	-0.36194423644451	0.444746189458003	0.0341844457961147	0.0309334919014378	-0.173377312459775	0.458871591964832	0.507987410699899	0.00587061431387352	0.0124766536056486	4.10400896429868	0.130700774616319	0.206450245293811	0.350726129059234	7.37935555952505	0.576881382431024	0.333333333333333	0.458871591964832	TRUE	0.328762027264488	LGMA
734093	MHNA-(LGMA+LAMN+GCA)/3	MHNA	Fibroblasts	Macrophages	PROS1	F8	-0.128	-4.67	-2.399	0.853	1	0.38	0.926	-0.00277246907588272	up	-0.583906627854422	PROS1_F8	PROS1_F8_Fibroblasts_Macrophages	0.0876355589203912	0	0	0.105089502552985	0	0	0.310731215249496	0.0345408446629282	0.172636029956212	-0.00883852401055705	-0.069050968832477	0.415719545381783	0.139887145829998	0.398791419881543	0.389647030574676	-1.9624106037995	-0.42021640338319	0.022502694933525	0.57053988501617	0.0563690262306863	0.186197448796263	-0.00277246907588272	-0.583906627854422	0.404152246113239	0.0311170084959284	0.0348462410637853	0.586025030903881	0.597035147781878	0.568855058698676	0.323266853518833	0.320260610948606	4.96708997181771	0.703115166977961	0.001	0.001	0	0.001	0	0.597035147781878	TRUE	0.32876066810963	GCA
734094	MHNA-(LGMA+LAMN+GCA)/3	MHNA	Fibroblasts	Macrophages	PROS1	F8	-0.128	-4.67	-2.399	0.853	1	0.38	0.926	0.0348462410637853	down	0.586025030903881	PROS1_F8	PROS1_F8_Fibroblasts_Macrophages	0.0876355589203912	0	0	0.105089502552985	0	0	0.310731215249496	0.0345408446629282	0.172636029956212	-0.00883852401055705	-0.069050968832477	0.415719545381783	0.139887145829998	0.398791419881543	0.389647030574676	-1.9624106037995	-0.42021640338319	0.022502694933525	0.57053988501617	0.0563690262306863	0.186197448796263	-0.00277246907588272	-0.583906627854422	0.404152246113239	0.0311170084959284	0.0348462410637853	0.586025030903881	0.597035147781878	0.568855058698676	0.323266853518833	0.320260610948606	4.96708997181771	0.703115166977961	0.001	0.001	0	0.001	0	0.597035147781878	TRUE	0.32876066810963	GCA
734095	GCA-(LGMA+LAMN+MHNA)/3	GCA	C1Qhi.monocytes	Fibroblasts	CCN1	ITGB1	-5.78	-0.276	-3.028	0.156	0.724	0.662	1	0.00286780141078219	up	0.522858177686521	CCN1_ITGB1	CCN1_ITGB1_C1Qhi.monocytes_Fibroblasts	0	0.731969393113793	0	0	0.56711362525316	0	0.0295087282581602	0.570070300444639	0.299789514351399	-4.66373982151121	-0.806875401645538	0.0155274531775252	0.738954698255162	0.0316952137025772	0.103889867136225	-0.0494431949146428	-0.1791420105603	0.344637082285304	0.318743262666188	0.318271649299317	0.304662234998203	0.00286780141078219	0.522858177686521	0.606564679709415	0.0863359197677025	0.0345777046984306	0.564660750083411	0.593148189792579	0.564677643719312	0.001	0.001	0	0.001	0.557187085945125	0.573169133736834	8.70595496864369	0.816252497068655	0	0.606564679709415	TRUE	0.328759181013945	LGMA
734096	GCA-(LGMA+LAMN+MHNA)/3	GCA	C1Qhi.monocytes	Fibroblasts	CCN1	ITGB1	-5.78	-0.276	-3.028	0.156	0.724	0.662	1	0.0345777046984306	down	0.564660750083411	CCN1_ITGB1	CCN1_ITGB1_C1Qhi.monocytes_Fibroblasts	0	0.731969393113793	0	0	0.56711362525316	0	0.0295087282581602	0.570070300444639	0.299789514351399	-4.66373982151121	-0.806875401645538	0.0155274531775252	0.738954698255162	0.0316952137025772	0.103889867136225	-0.0494431949146428	-0.1791420105603	0.344637082285304	0.318743262666188	0.318271649299317	0.304662234998203	0.00286780141078219	0.522858177686521	0.606564679709415	0.0863359197677025	0.0345777046984306	0.564660750083411	0.593148189792579	0.564677643719312	0.001	0.001	0	0.001	0.557187085945125	0.573169133736834	8.70595496864369	0.816252497068655	0	0.606564679709415	TRUE	0.328759181013945	LGMA
734097	LAMN-(LGMA+MHNA+GCA)/3	LAMN	Epithelial	C1Qhi.monocytes	CD320	TMEM167A	-3.22	0.0861	-1.56695	0.03	0.901	0.858	0.966	0.0499325240084318	up	-0.267456383018596	CD320_TMEM167A	CD320_TMEM167A_Epithelial_C1Qhi.monocytes	0.00602154886586825	0.202949001610725	0.00122206733047816	0.00868725868725869	0.270686725200985	0.00235152560502786	0.224577196182587	0.637645667210595	0.431111431696591	-4.90366955980269	-1.52287874528034	0.0516047702897391	0.902533215943653	0.0297742916599968	0.0317152233071874	0.00572674451622646	0.0665127121512946	0.51547340998922	0.138205174272368	0.521469637082285	0.530452748832196	0.0499325240084318	-0.267456383018596	0.462026750116841	0.547105088071718	0.0148833471046065	-0.0615794670871584	0.479211781831705	0.258307576064962	0.0376336680471879	0.041451269139114	1.23379002642642	0.204896616343578	0.538875741560013	0.842406487246494	6.25242189768097	0.559437146446482	0	0.479211781831705	TRUE	0.32875793106017	MHNA
734098	LAMN-(LGMA+MHNA+GCA)/3	LAMN	Epithelial	C1Qhi.monocytes	CD320	TMEM167A	-3.22	0.0861	-1.56695	0.03	0.901	0.858	0.966	0.0148833471046065	down	-0.0615794670871584	CD320_TMEM167A	CD320_TMEM167A_Epithelial_C1Qhi.monocytes	0.00602154886586825	0.202949001610725	0.00122206733047816	0.00868725868725869	0.270686725200985	0.00235152560502786	0.224577196182587	0.637645667210595	0.431111431696591	-4.90366955980269	-1.52287874528034	0.0516047702897391	0.902533215943653	0.0297742916599968	0.0317152233071874	0.00572674451622646	0.0665127121512946	0.51547340998922	0.138205174272368	0.521469637082285	0.530452748832196	0.0499325240084318	-0.267456383018596	0.462026750116841	0.547105088071718	0.0148833471046065	-0.0615794670871584	0.479211781831705	0.258307576064962	0.0376336680471879	0.041451269139114	1.23379002642642	0.204896616343578	0.538875741560013	0.842406487246494	6.25242189768097	0.559437146446482	0	0.479211781831705	TRUE	0.32875793106017	MHNA
734099	GCA-(LGMA+LAMN+MHNA)/3	GCA	C1Qhi.monocytes	Fibroblasts	CCL5	SDC4	-7.23	-0.231	-3.7305	0.0166	0.664	0.779	1	0.0016419446120538	up	0.00966830631625809	CCL5_SDC4	CCL5_SDC4_C1Qhi.monocytes_Fibroblasts	0	0.0711418017588054	0	0	0.0962619596340527	0	0.0295087282581602	0.570070300444639	0.299789514351399	-12.8686185234704	-1.77989191195995	0.00412197854970386	0.927525212101809	0.00592284296462302	0.0223907475588282	-0.0250548472776376	-0.108462542327436	0.363389328063241	0.210182357168523	0.356854114265181	0.356651994250808	0.0016419446120538	0.00966830631625809	0.512709137645812	0.0743346375666233	0.0457244880302586	2.25133664773411	0.900017323877847	0.738079631940113	0.001	0.001	0	0.001	0.107356276116686	0.191029325801979	4.71753751804655	0.533856494253168	0	0.900017323877847	TRUE	0.328754698607692	LAMN
734100	GCA-(LGMA+LAMN+MHNA)/3	GCA	C1Qhi.monocytes	Fibroblasts	CCL5	SDC4	-7.23	-0.231	-3.7305	0.0166	0.664	0.779	1	0.0457244880302586	down	2.25133664773411	CCL5_SDC4	CCL5_SDC4_C1Qhi.monocytes_Fibroblasts	0	0.0711418017588054	0	0	0.0962619596340527	0	0.0295087282581602	0.570070300444639	0.299789514351399	-12.8686185234704	-1.77989191195995	0.00412197854970386	0.927525212101809	0.00592284296462302	0.0223907475588282	-0.0250548472776376	-0.108462542327436	0.363389328063241	0.210182357168523	0.356854114265181	0.356651994250808	0.0016419446120538	0.00966830631625809	0.512709137645812	0.0743346375666233	0.0457244880302586	2.25133664773411	0.900017323877847	0.738079631940113	0.001	0.001	0	0.001	0.107356276116686	0.191029325801979	4.71753751804655	0.533856494253168	0	0.900017323877847	TRUE	0.328754698607692	LAMN
734101	LAMN-(LGMA+MHNA+GCA)/3	LAMN	CD8..T.cells	CD4..T.cells	COL18A1	ITGA5	-0.802	-0.43	-0.616	0.101	1	0.213	1	0.00150291231627351	up	0.0387655761837811	COL18A1_ITGA5	COL18A1_ITGA5_CD8..T.cells_CD4..T.cells	0.0161577922009388	0.0502646802807994	0.000812166259023782	0.0223444189365266	0.0680792756782946	0.0015211918566511	0.523461688274655	0.372192634222999	0.447827161248827	-0.798534258226321	-0.995678626217357	0.214062750120058	0.800024011525532	0.133584120377781	0.0763566511925724	-0.288796770521343	-0.671620396561262	0.287661696011498	0.730506647502695	0.193271649299317	0.111637621272009	0.00150291231627351	0.0387655761837811	0.518030637909828	0.0729734950429174	0.00536425332841876	1.15320796358431	0.700226837223825	0.110226310132567	0.0341569103868314	0.0453603642392933	2.72681207237538	0.342373855126551	0.0883741588579632	0.112452211686424	4.1600762105142	0.420686691871886	0	0.700226837223825	TRUE	0.328753953367333	GCA
734102	LAMN-(LGMA+MHNA+GCA)/3	LAMN	CD8..T.cells	CD4..T.cells	COL18A1	ITGA5	-0.802	-0.43	-0.616	0.101	1	0.213	1	0.00536425332841876	down	1.15320796358431	COL18A1_ITGA5	COL18A1_ITGA5_CD8..T.cells_CD4..T.cells	0.0161577922009388	0.0502646802807994	0.000812166259023782	0.0223444189365266	0.0680792756782946	0.0015211918566511	0.523461688274655	0.372192634222999	0.447827161248827	-0.798534258226321	-0.995678626217357	0.214062750120058	0.800024011525532	0.133584120377781	0.0763566511925724	-0.288796770521343	-0.671620396561262	0.287661696011498	0.730506647502695	0.193271649299317	0.111637621272009	0.00150291231627351	0.0387655761837811	0.518030637909828	0.0729734950429174	0.00536425332841876	1.15320796358431	0.700226837223825	0.110226310132567	0.0341569103868314	0.0453603642392933	2.72681207237538	0.342373855126551	0.0883741588579632	0.112452211686424	4.1600762105142	0.420686691871886	0	0.700226837223825	TRUE	0.328753953367333	GCA
734103	MHNA-(LGMA+LAMN+GCA)/3	MHNA	B.cells	Endothelial	IGF1	ITGAV	-1.89	0.00637	-0.941815	0.0422	0.933	0.987	1	-0.00359231052952943	up	-1.10697964663471	IGF1_ITGAV	IGF1_ITGAV_B.cells_Endothelial	0.00873332792693514	0.320801476801644	0.00280166449635383	0.010052595603195	0.292460179338007	0.00293998391292288	0.714769094866929	0.243146692749466	0.478957893808198	-2.59815946768244	-1.37468754903833	0.0980870817992636	0.881182967824556	0.059868736993757	0.040319353289579	3.6199737494414e-05	0.00568284733036327	0.475723140495868	0.0263878907653611	0.476688825008983	0.477789256198347	-0.00359231052952943	-1.10697964663471	0.308489208989406	0.0230906642642338	0.00561170788213986	-1.65273165870932	0.189721965844492	0.114075771482283	0.0134378167557892	0.0187458323296853	2.06217261703572	0.238314295427026	0.37672293441812	0.378450606472054	7.34601369341394	0.715327573780126	0	0.308489208989406	TRUE	0.328743726197834	LGMA
734104	MHNA-(LGMA+LAMN+GCA)/3	MHNA	B.cells	Endothelial	IGF1	ITGAV	-1.89	0.00637	-0.941815	0.0422	0.933	0.987	1	0.00561170788213986	down	-1.65273165870932	IGF1_ITGAV	IGF1_ITGAV_B.cells_Endothelial	0.00873332792693514	0.320801476801644	0.00280166449635383	0.010052595603195	0.292460179338007	0.00293998391292288	0.714769094866929	0.243146692749466	0.478957893808198	-2.59815946768244	-1.37468754903833	0.0980870817992636	0.881182967824556	0.059868736993757	0.040319353289579	3.6199737494414e-05	0.00568284733036327	0.475723140495868	0.0263878907653611	0.476688825008983	0.477789256198347	-0.00359231052952943	-1.10697964663471	0.308489208989406	0.0230906642642338	0.00561170788213986	-1.65273165870932	0.189721965844492	0.114075771482283	0.0134378167557892	0.0187458323296853	2.06217261703572	0.238314295427026	0.37672293441812	0.378450606472054	7.34601369341394	0.715327573780126	0	0.308489208989406	TRUE	0.328743726197834	LGMA
734105	MHNA-(LGMA+LAMN+GCA)/3	MHNA	Fibroblasts	Fibroblasts	PTPRK	EGFR	-2.85	-0.231	-1.5405	0.000439	0.217	0.717	1	-0.00197742052043881	up	-0.679485350830301	PTPRK_EGFR	PTPRK_EGFR_Fibroblasts_Fibroblasts	0.0307226971919995	0.0932605055934482	0.00286521427332029	0.0424104678300222	0.0989387639051782	0.00419603926374272	0.310731215249496	0.310731215249496	0.310731215249496	-9.56897611730995	-3.35753547975788	0.0592484392508404	0.985312950216104	0.010525052024972	0.00296142148231151	-0.0333750750407382	-0.1444808443322	0.363389328063241	0.26702299676608	0.341672655407833	0.328871721164211	-0.00197742052043881	-0.679485350830301	0.386672180049784	0.0389006273389617	0.00942417050725969	0.57269987532294	0.594610805938629	0.173383338475681	0.0450461197631417	0.0766193246400417	3.33904146061348	0.384065270554714	0.120942178473596	0.146875975357125	4.07256805810079	0.452178516355701	0	0.594610805938629	TRUE	0.328743645059881	LAMN
734106	MHNA-(LGMA+LAMN+GCA)/3	MHNA	Fibroblasts	Fibroblasts	PTPRK	EGFR	-2.85	-0.231	-1.5405	0.000439	0.217	0.717	1	0.00942417050725969	down	0.57269987532294	PTPRK_EGFR	PTPRK_EGFR_Fibroblasts_Fibroblasts	0.0307226971919995	0.0932605055934482	0.00286521427332029	0.0424104678300222	0.0989387639051782	0.00419603926374272	0.310731215249496	0.310731215249496	0.310731215249496	-9.56897611730995	-3.35753547975788	0.0592484392508404	0.985312950216104	0.010525052024972	0.00296142148231151	-0.0333750750407382	-0.1444808443322	0.363389328063241	0.26702299676608	0.341672655407833	0.328871721164211	-0.00197742052043881	-0.679485350830301	0.386672180049784	0.0389006273389617	0.00942417050725969	0.57269987532294	0.594610805938629	0.173383338475681	0.0450461197631417	0.0766193246400417	3.33904146061348	0.384065270554714	0.120942178473596	0.146875975357125	4.07256805810079	0.452178516355701	0	0.594610805938629	TRUE	0.328743645059881	LAMN
734107	MHNA-(LGMA+LAMN+GCA)/3	MHNA	Endothelial	NK.cells	PLAT	LRP1	0.231	-2.41	-1.0895	0.553	1	0.0192	1	0.00339145000014185	up	-0.138052773314016	PLAT_LRP1	PLAT_LRP1_Endothelial_NK.cells	0.140859301513002	0.0094583227816957	0.00133229274051417	0.131238294134222	0.0073954753722795	0.00097056957216961	0.243146692749466	0.220650162690461	0.231898427719964	0.0594304946686147	0.257274868695302	0.575836401472707	0.386065311349448	0.607491595966064	0.655194493356811	-4.13724403882445	-1.71669877129645	0.0589741286381603	0.954186130075458	0.0248832195472512	0.014103485447359	0.00339145000014185	-0.138052773314016	0.485692934138325	0.0914625010303927	0.0241945840110945	-0.296529345137051	0.436465652755554	0.403155371551369	0.384299029145386	0.381515529130626	4.6766938379202	0.586321667353268	0.00866793512864216	0.00698378257205068	1.54660461854694	0.0839985602531831	0	0.485692934138325	TRUE	0.328739530218599	LGMA
734108	MHNA-(LGMA+LAMN+GCA)/3	MHNA	Endothelial	NK.cells	PLAT	LRP1	0.231	-2.41	-1.0895	0.553	1	0.0192	1	0.0241945840110945	down	-0.296529345137051	PLAT_LRP1	PLAT_LRP1_Endothelial_NK.cells	0.140859301513002	0.0094583227816957	0.00133229274051417	0.131238294134222	0.0073954753722795	0.00097056957216961	0.243146692749466	0.220650162690461	0.231898427719964	0.0594304946686147	0.257274868695302	0.575836401472707	0.386065311349448	0.607491595966064	0.655194493356811	-4.13724403882445	-1.71669877129645	0.0589741286381603	0.954186130075458	0.0248832195472512	0.014103485447359	0.00339145000014185	-0.138052773314016	0.485692934138325	0.0914625010303927	0.0241945840110945	-0.296529345137051	0.436465652755554	0.403155371551369	0.384299029145386	0.381515529130626	4.6766938379202	0.586321667353268	0.00866793512864216	0.00698378257205068	1.54660461854694	0.0839985602531831	0	0.485692934138325	TRUE	0.328739530218599	LGMA
734109	GCA-(LGMA+LAMN+MHNA)/3	GCA	Endothelial	NK.cells	SERPINE1	PLAUR	-0.567	-0.418	-0.4925	0.264	1	0.559	1	0.00345828534317081	up	-0.398823710818853	SERPINE1_PLAUR	SERPINE1_PLAUR_Endothelial_NK.cells	0.53103039307279	0.023669094721406	0.0125690086735853	0.347587719298246	0.0240792920073022	0.00836966619113464	0.391834343333059	0.397778729953697	0.394806536643378	-0.327950573464806	-0.578396073130169	0.264627020970066	0.6334240435409	0.198695373779414	0.153653753801825	-0.105581864303475	-0.252588192113577	0.291928674092706	0.407339202299677	0.26998742364355	0.262823392022997	0.00345828534317081	-0.398823710818853	0.43800142840264	0.0921168268974341	0.00354945790600664	-0.832039424317469	0.339036434420889	0.0819949248896408	0.24901534754811	0.395960064955889	8.70089705049328	0.720699919108285	0.0083327424644171	0.0129585407113264	3.51520786685577	0.162848630437015	0	0.43800142840264	TRUE	0.328739345162134	LGMA
734110	GCA-(LGMA+LAMN+MHNA)/3	GCA	Endothelial	NK.cells	SERPINE1	PLAUR	-0.567	-0.418	-0.4925	0.264	1	0.559	1	0.00354945790600664	down	-0.832039424317469	SERPINE1_PLAUR	SERPINE1_PLAUR_Endothelial_NK.cells	0.53103039307279	0.023669094721406	0.0125690086735853	0.347587719298246	0.0240792920073022	0.00836966619113464	0.391834343333059	0.397778729953697	0.394806536643378	-0.327950573464806	-0.578396073130169	0.264627020970066	0.6334240435409	0.198695373779414	0.153653753801825	-0.105581864303475	-0.252588192113577	0.291928674092706	0.407339202299677	0.26998742364355	0.262823392022997	0.00345828534317081	-0.398823710818853	0.43800142840264	0.0921168268974341	0.00354945790600664	-0.832039424317469	0.339036434420889	0.0819949248896408	0.24901534754811	0.395960064955889	8.70089705049328	0.720699919108285	0.0083327424644171	0.0129585407113264	3.51520786685577	0.162848630437015	0	0.43800142840264	TRUE	0.328739345162134	LGMA
734111	GCA-(LGMA+LAMN+MHNA)/3	GCA	B.cells	Macrophages	TNFSF9	TNFRSF9	-0.365	-1.44	-0.9025	0.599	0.959	0.516	1	0.00323080370973638	up	-0.205678555916557	TNFSF9_TNFRSF9	TNFSF9_TNFRSF9_B.cells_Macrophages	0.0678362141696262	0.0058741286488131	0.000398478649080822	0.0821238938053097	0.00847457627118644	0.000695965201739913	0.0711544356316257	0.0811229763135111	0.0761387059725684	-0.0812392098279014	-0.222573177610689	0.32233472066592	0.348047062590043	0.294261245397791	0.287197854970386	-0.413784429656816	-0.287350298372789	0.108830398850162	0.44596658282429	0.162459575997125	0.244655048508803	0.00323080370973638	-0.205678555916557	0.473325085827738	0.0898897549578396	0.00732250009925204	-1.95664906162838	0.134428076605239	0.140689258355476	0.305296118176415	0.330868067226764	4.31771540759387	0.653750033972798	0.0466145777277107	0.0579475912037391	1.17204655824036	0.199472333460648	0	0.473325085827738	TRUE	0.328737539047058	MHNA
734112	GCA-(LGMA+LAMN+MHNA)/3	GCA	B.cells	Macrophages	TNFSF9	TNFRSF9	-0.365	-1.44	-0.9025	0.599	0.959	0.516	1	0.00732250009925204	down	-1.95664906162838	TNFSF9_TNFRSF9	TNFSF9_TNFRSF9_B.cells_Macrophages	0.0678362141696262	0.0058741286488131	0.000398478649080822	0.0821238938053097	0.00847457627118644	0.000695965201739913	0.0711544356316257	0.0811229763135111	0.0761387059725684	-0.0812392098279014	-0.222573177610689	0.32233472066592	0.348047062590043	0.294261245397791	0.287197854970386	-0.413784429656816	-0.287350298372789	0.108830398850162	0.44596658282429	0.162459575997125	0.244655048508803	0.00323080370973638	-0.205678555916557	0.473325085827738	0.0898897549578396	0.00732250009925204	-1.95664906162838	0.134428076605239	0.140689258355476	0.305296118176415	0.330868067226764	4.31771540759387	0.653750033972798	0.0466145777277107	0.0579475912037391	1.17204655824036	0.199472333460648	0	0.473325085827738	TRUE	0.328737539047058	MHNA
734113	MHNA-(LGMA+LAMN+GCA)/3	MHNA	CD4..T.cells	Macrophages	SERPINE1	PLAU	-1.03	-0.332	-0.681	0.0321	0.834	0.738	0.988	-0.00407215083179254	up	-1.50462886328954	SERPINE1_PLAU	SERPINE1_PLAU_CD4..T.cells_Macrophages	0.00944505805270612	0.0467917379348654	0.000441950681181815	0.00994961433737225	0.0642013353877761	0.000638778527052661	0.415346021722053	0.0345408446629282	0.22494343319249	-1.53829981662298	-1.49349496759513	0.178285577076997	0.899151592764527	0.0900832399551785	0.033175924443733	-0.0438052878747502	-0.131943638176958	0.322740747394898	0.247394897592526	0.325772547610492	0.337899748472871	-0.00407215083179254	-1.50462886328954	0.235764502477458	0.0183929712833861	0.0365905276103135	0.924563290314418	0.658627859615103	0.595989591253116	0.00541127172024763	0.012305636266173	2.13398700834553	0.177514015551688	0.333783468947944	0.406166656532866	3.13650555897053	0.535863277485602	0	0.658627859615103	TRUE	0.328737482063026	LGMA
734114	MHNA-(LGMA+LAMN+GCA)/3	MHNA	CD4..T.cells	Macrophages	SERPINE1	PLAU	-1.03	-0.332	-0.681	0.0321	0.834	0.738	0.988	0.0365905276103135	down	0.924563290314418	SERPINE1_PLAU	SERPINE1_PLAU_CD4..T.cells_Macrophages	0.00944505805270612	0.0467917379348654	0.000441950681181815	0.00994961433737225	0.0642013353877761	0.000638778527052661	0.415346021722053	0.0345408446629282	0.22494343319249	-1.53829981662298	-1.49349496759513	0.178285577076997	0.899151592764527	0.0900832399551785	0.033175924443733	-0.0438052878747502	-0.131943638176958	0.322740747394898	0.247394897592526	0.325772547610492	0.337899748472871	-0.00407215083179254	-1.50462886328954	0.235764502477458	0.0183929712833861	0.0365905276103135	0.924563290314418	0.658627859615103	0.595989591253116	0.00541127172024763	0.012305636266173	2.13398700834553	0.177514015551688	0.333783468947944	0.406166656532866	3.13650555897053	0.535863277485602	0	0.658627859615103	TRUE	0.328737482063026	LGMA
734115	MHNA-(LGMA+LAMN+GCA)/3	MHNA	CD4..T.cells	Endothelial	COL6A1	ITGA2	-0.919	0.117	-0.401	0.379	1	0.81	1	-0.00264807122995014	up	-0.375151286117124	COL6A1_ITGA2	COL6A1_ITGA2_CD4..T.cells_Endothelial	0.0137101893566472	0.0939998893058874	0.00128875628188759	0.0129551474440034	0.109431543820684	0.00141770178522188	0.415346021722053	0.243146692749466	0.329246357235759	-0.387230566039342	-0.421360790031928	0.193692972626861	0.533055866816072	0.186289418921082	0.200616295821995	0.010707252791198	0.0915149811213502	0.532181997844053	0.182312252964427	0.539705353934603	0.552685950413223	-0.00264807122995014	-0.375151286117124	0.442330797270362	0.0323348780348434	0.00780827461449526	-0.427924246500493	0.412560028882716	0.148246081186117	0.0121007565654758	0.0167360081421378	1.63847758854951	0.164288899728293	0.113671170617336	0.156005577520138	4.06841528184142	0.461836669545564	0	0.442330797270362	TRUE	0.328735449981324	LGMA
734116	MHNA-(LGMA+LAMN+GCA)/3	MHNA	CD4..T.cells	Endothelial	COL6A1	ITGA2	-0.919	0.117	-0.401	0.379	1	0.81	1	0.00780827461449526	down	-0.427924246500493	COL6A1_ITGA2	COL6A1_ITGA2_CD4..T.cells_Endothelial	0.0137101893566472	0.0939998893058874	0.00128875628188759	0.0129551474440034	0.109431543820684	0.00141770178522188	0.415346021722053	0.243146692749466	0.329246357235759	-0.387230566039342	-0.421360790031928	0.193692972626861	0.533055866816072	0.186289418921082	0.200616295821995	0.010707252791198	0.0915149811213502	0.532181997844053	0.182312252964427	0.539705353934603	0.552685950413223	-0.00264807122995014	-0.375151286117124	0.442330797270362	0.0323348780348434	0.00780827461449526	-0.427924246500493	0.412560028882716	0.148246081186117	0.0121007565654758	0.0167360081421378	1.63847758854951	0.164288899728293	0.113671170617336	0.156005577520138	4.06841528184142	0.461836669545564	0	0.442330797270362	TRUE	0.328735449981324	LGMA
734117	GCA-(LGMA+LAMN+MHNA)/3	GCA	CD8..T.cells	Endothelial	COL6A1	ITGA2	-0.985	-0.178	-0.5815	0.0914	1	0.724	1	0.000484646493636335	up	-0.582475086491676	COL6A1_ITGA2	COL6A1_ITGA2_CD8..T.cells_Endothelial	0.0190359466774381	0.103173829096307	0.00196401150918442	0.0245864661654135	0.117324561403509	0.00288459635931935	0.299850372260767	0.391834343333059	0.345842357796913	-1.02346799720218	-1.03905380426617	0.18424843925084	0.81293020649912	0.115775572274692	0.0704938370417801	-0.0249665352169079	-0.140261433802853	0.38802551203737	0.260375494071146	0.35698886094143	0.332083183614804	0.000484646493636335	-0.582475086491676	0.404414055821658	0.0630045529072133	0.013977814431796	-0.568900792604406	0.38691114714468	0.244220896420271	0.0164128731969093	0.0308640238127452	2.94592219680131	0.294587411608533	0.124667338197874	0.167185733680661	5.4788943437756	0.621604153525542	0	0.404414055821658	TRUE	0.328732928532387	LGMA
734118	GCA-(LGMA+LAMN+MHNA)/3	GCA	CD8..T.cells	Endothelial	COL6A1	ITGA2	-0.985	-0.178	-0.5815	0.0914	1	0.724	1	0.013977814431796	down	-0.568900792604406	COL6A1_ITGA2	COL6A1_ITGA2_CD8..T.cells_Endothelial	0.0190359466774381	0.103173829096307	0.00196401150918442	0.0245864661654135	0.117324561403509	0.00288459635931935	0.299850372260767	0.391834343333059	0.345842357796913	-1.02346799720218	-1.03905380426617	0.18424843925084	0.81293020649912	0.115775572274692	0.0704938370417801	-0.0249665352169079	-0.140261433802853	0.38802551203737	0.260375494071146	0.35698886094143	0.332083183614804	0.000484646493636335	-0.582475086491676	0.404414055821658	0.0630045529072133	0.013977814431796	-0.568900792604406	0.38691114714468	0.244220896420271	0.0164128731969093	0.0308640238127452	2.94592219680131	0.294587411608533	0.124667338197874	0.167185733680661	5.4788943437756	0.621604153525542	0	0.404414055821658	TRUE	0.328732928532387	LGMA
734119	GCA-(LGMA+LAMN+MHNA)/3	GCA	Macrophages	Fibroblasts	COL18A1	ITGB1	-3.57	-0.276	-1.923	0.0146	0.884	0.662	1	4.61574083379934e-05	up	-0.658388379145477	COL18A1_ITGB1	COL18A1_ITGB1_Macrophages_Fibroblasts	0.0058741286488131	0.731969393113793	0.00429968238214407	0.00847457627118644	0.56711362525316	0.00480604767163695	0.0811229763135111	0.570070300444639	0.325596638379075	-6.55326030484956	-1.83564714421556	0.0454017928605731	0.931747238674564	0.0196494317272291	0.0208299983992316	-0.0494431949146428	-0.1791420105603	0.344637082285304	0.318743262666188	0.318271649299317	0.304662234998203	4.61574083379934e-05	-0.658388379145477	0.390530533115274	0.0587116932027051	0.0306948889482363	-0.022867646756536	0.486254903038494	0.504275646933724	0.0130541194482065	0.017824572222326	1.17204655824036	0.147730336141492	0.557187085945125	0.573169133736834	8.70595496864369	0.816252497068655	0	0.486254903038494	TRUE	0.32872787100369	LAMN
734120	GCA-(LGMA+LAMN+MHNA)/3	GCA	Macrophages	Fibroblasts	COL18A1	ITGB1	-3.57	-0.276	-1.923	0.0146	0.884	0.662	1	0.0306948889482363	down	-0.022867646756536	COL18A1_ITGB1	COL18A1_ITGB1_Macrophages_Fibroblasts	0.0058741286488131	0.731969393113793	0.00429968238214407	0.00847457627118644	0.56711362525316	0.00480604767163695	0.0811229763135111	0.570070300444639	0.325596638379075	-6.55326030484956	-1.83564714421556	0.0454017928605731	0.931747238674564	0.0196494317272291	0.0208299983992316	-0.0494431949146428	-0.1791420105603	0.344637082285304	0.318743262666188	0.318271649299317	0.304662234998203	4.61574083379934e-05	-0.658388379145477	0.390530533115274	0.0587116932027051	0.0306948889482363	-0.022867646756536	0.486254903038494	0.504275646933724	0.0130541194482065	0.017824572222326	1.17204655824036	0.147730336141492	0.557187085945125	0.573169133736834	8.70595496864369	0.816252497068655	0	0.486254903038494	TRUE	0.32872787100369	LAMN
734121	MHNA-(LGMA+LAMN+GCA)/3	MHNA	SPP1..macrophages	C1Qhi.monocytes	IL18BP	IL6R	-2.08	-1.12	-1.6	0.982	1	0.088	0.31	0.000189260219294524	up	-0.628799141771836	IL18BP_IL6R	IL18BP_IL6R_SPP1..macrophages_C1Qhi.monocytes	0.00367499854385494	0.0952103144594855	0.00034989776699858	0.00402576489533011	0.116565353610539	0.000469264708577051	0.718445157367712	0.176248705813806	0.447346931590759	-0.0164081054031447	-0.00788851221305034	0.0880022410757163	0.0333159916760045	0.378821834480551	0.447594845525852	-1.18217940719181	-1.05551732784983	0.144021739130435	0.865590190441969	0.0855641394178944	0.0502829680201222	0.000189260219294524	-0.628799141771836	0.395942007635487	0.0601126865486151	0.0644865793875656	0.294885278923337	0.544065988909975	1.001	0.026114273458128	0.03913882532418	0.944372664186645	0.155481802144847	0.342407073692873	0.32585539024581	5.20993563239788	0.743497079512467	0	0.544065988909975	TRUE	0.328726503171519	GCA
734122	MHNA-(LGMA+LAMN+GCA)/3	MHNA	SPP1..macrophages	C1Qhi.monocytes	IL18BP	IL6R	-2.08	-1.12	-1.6	0.982	1	0.088	0.31	0.0644865793875656	down	0.294885278923337	IL18BP_IL6R	IL18BP_IL6R_SPP1..macrophages_C1Qhi.monocytes	0.00367499854385494	0.0952103144594855	0.00034989776699858	0.00402576489533011	0.116565353610539	0.000469264708577051	0.718445157367712	0.176248705813806	0.447346931590759	-0.0164081054031447	-0.00788851221305034	0.0880022410757163	0.0333159916760045	0.378821834480551	0.447594845525852	-1.18217940719181	-1.05551732784983	0.144021739130435	0.865590190441969	0.0855641394178944	0.0502829680201222	0.000189260219294524	-0.628799141771836	0.395942007635487	0.0601126865486151	0.0644865793875656	0.294885278923337	0.544065988909975	1.001	0.026114273458128	0.03913882532418	0.944372664186645	0.155481802144847	0.342407073692873	0.32585539024581	5.20993563239788	0.743497079512467	0	0.544065988909975	TRUE	0.328726503171519	GCA
734123	MHNA-(LGMA+LAMN+GCA)/3	MHNA	Endothelial	Endothelial	TFPI	F10	-0.831	-1.49	-1.1605	0.0928	0.902	0.307	0.996	-0.00267616736793112	up	-0.396927069654895	TFPI_F10	TFPI_F10_Endothelial_Endothelial	0.426568250809259	0.00235869559910909	0.00100614465590346	0.366399814363615	0.0019723865877712	0.000722682079612653	0.243146692749466	0.243146692749466	0.243146692749466	-0.857967631762126	-1.03245202378114	0.208159916760045	0.810789178805827	0.12786137345926	0.0713742596446294	-0.764163820538992	-0.512861624522813	0.104900287459576	0.640608156665469	0.115702479338843	0.152420948616601	-0.00267616736793112	-0.396927069654895	0.438348298624509	0.0320598135403446	0.00820869431610498	-0.204649892345025	0.453181945528688	0.154475104422233	0.677774452726461	0.69616362558877	7.97985993706035	0.928404829843658	0.0218862762368546	0.0173713374684709	0.823679729784404	0.157978787002628	0	0.453181945528688	TRUE	0.328726048839164	GCA
734124	MHNA-(LGMA+LAMN+GCA)/3	MHNA	Endothelial	Endothelial	TFPI	F10	-0.831	-1.49	-1.1605	0.0928	0.902	0.307	0.996	0.00820869431610498	down	-0.204649892345025	TFPI_F10	TFPI_F10_Endothelial_Endothelial	0.426568250809259	0.00235869559910909	0.00100614465590346	0.366399814363615	0.0019723865877712	0.000722682079612653	0.243146692749466	0.243146692749466	0.243146692749466	-0.857967631762126	-1.03245202378114	0.208159916760045	0.810789178805827	0.12786137345926	0.0713742596446294	-0.764163820538992	-0.512861624522813	0.104900287459576	0.640608156665469	0.115702479338843	0.152420948616601	-0.00267616736793112	-0.396927069654895	0.438348298624509	0.0320598135403446	0.00820869431610498	-0.204649892345025	0.453181945528688	0.154475104422233	0.677774452726461	0.69616362558877	7.97985993706035	0.928404829843658	0.0218862762368546	0.0173713374684709	0.823679729784404	0.157978787002628	0	0.453181945528688	TRUE	0.328726048839164	GCA
734125	LAMN-(LGMA+MHNA+GCA)/3	LAMN	Endothelial	SPP1..macrophages	PTDSS1	JMJD6	0.286	-5.95	-2.832	0.663	1	0.134	0.878	0.00645247192535502	up	-1.14049033130203	PTDSS1_JMJD6	PTDSS1_JMJD6_Endothelial_SPP1..macrophages	0.0487733087460289	0	0	0.052079476737011	0	0	0.060706862958961	0.117858340400099	0.08928260167953	0.0510471308762349	0.178486471595227	0.597906995357772	0.296862493997119	0.597166639987194	0.607651672802945	-5.19372644972939	-0.872895201635192	0.0095894717930291	0.811219906575638	0.0177416457060726	0.0743127919511319	0.00645247192535502	-1.14049033130203	0.30236055437279	0.121430265606387	0.0054143815406631	-0.780934923435859	0.348334245550604	0.111006116414825	0.389942292423493	0.324936816844839	4.52792863255862	0.813922946132308	0.001	0.001	0	0.001	0	0.348334245550604	TRUE	0.328725028660973	LGMA
734126	LAMN-(LGMA+MHNA+GCA)/3	LAMN	Endothelial	SPP1..macrophages	PTDSS1	JMJD6	0.286	-5.95	-2.832	0.663	1	0.134	0.878	0.0054143815406631	down	-0.780934923435859	PTDSS1_JMJD6	PTDSS1_JMJD6_Endothelial_SPP1..macrophages	0.0487733087460289	0	0	0.052079476737011	0	0	0.060706862958961	0.117858340400099	0.08928260167953	0.0510471308762349	0.178486471595227	0.597906995357772	0.296862493997119	0.597166639987194	0.607651672802945	-5.19372644972939	-0.872895201635192	0.0095894717930291	0.811219906575638	0.0177416457060726	0.0743127919511319	0.00645247192535502	-1.14049033130203	0.30236055437279	0.121430265606387	0.0054143815406631	-0.780934923435859	0.348334245550604	0.111006116414825	0.389942292423493	0.324936816844839	4.52792863255862	0.813922946132308	0.001	0.001	0	0.001	0	0.348334245550604	TRUE	0.328725028660973	LGMA
734127	MHNA-(LGMA+LAMN+GCA)/3	MHNA	Epithelial	Tregs	SPINT1	ST14	-2	-0.666	-1.333	0.128	0.924	0.799	1	0.010606618247475	up	-0.610401661355752	SPINT1_ST14	SPINT1_ST14_Epithelial_Tregs	0.181910148163693	0.00464929278223153	0.000845753538872125	0.191764615855525	0.00401806646131201	0.000770522971435467	0.197703809143393	0.591672972047092	0.394688390595242	-1.78558006070426	-0.892790030352132	0.0920641908115896	0.76876900912438	0.080918841043701	0.0908436049303666	-0.0649038449768817	-0.0974532206860086	0.221411246855911	0.192328422565577	0.301473230326985	0.365680021559468	0.010606618247475	-0.610401661355752	0.399306659966691	0.162099846562378	0.00596677058826091	0.023860539706686	0.49475649966255	0.119599210608318	0.22747661794293	0.32071056006811	6.28184195455315	0.761624405087365	0.00717731689435633	0.00685968025608002	1.45590899837185	0.166604298744759	0	0.49475649966255	TRUE	0.328724497376971	GCA
734128	MHNA-(LGMA+LAMN+GCA)/3	MHNA	Epithelial	Tregs	SPINT1	ST14	-2	-0.666	-1.333	0.128	0.924	0.799	1	0.00596677058826091	down	0.023860539706686	SPINT1_ST14	SPINT1_ST14_Epithelial_Tregs	0.181910148163693	0.00464929278223153	0.000845753538872125	0.191764615855525	0.00401806646131201	0.000770522971435467	0.197703809143393	0.591672972047092	0.394688390595242	-1.78558006070426	-0.892790030352132	0.0920641908115896	0.76876900912438	0.080918841043701	0.0908436049303666	-0.0649038449768817	-0.0974532206860086	0.221411246855911	0.192328422565577	0.301473230326985	0.365680021559468	0.010606618247475	-0.610401661355752	0.399306659966691	0.162099846562378	0.00596677058826091	0.023860539706686	0.49475649966255	0.119599210608318	0.22747661794293	0.32071056006811	6.28184195455315	0.761624405087365	0.00717731689435633	0.00685968025608002	1.45590899837185	0.166604298744759	0	0.49475649966255	TRUE	0.328724497376971	GCA
734129	MHNA-(LGMA+LAMN+GCA)/3	MHNA	NK.cells	CD8..T.cells	CCN1	ITGB2	-3.38	-0.187	-1.7835	0.00042	0.458	0.476	0.98	0.00826288098005202	up	-0.43220530353182	CCN1_ITGB2	CCN1_ITGB2_NK.cells_CD8..T.cells	0.00681559085364673	0.481066840138739	0.00327875475564233	0.0073954753722795	0.527406112179674	0.00390041891381446	0.220650162690461	0.223068359731449	0.221859261210955	-11.4134173984551	-3.3767507096021	0.048683368016648	0.985693132703698	0.00740355370577877	0.00284136385465023	-0.0602874998412678	-0.322393047279507	0.384072942867409	0.483830398850162	0.305470715055695	0.227115522817104	0.00826288098005202	-0.43220530353182	0.431896382972463	0.139154383127573	0.0162702988107857	0.457066251906582	0.573572745254686	0.279883323637896	0.00660214327534324	0.0105414906751271	1.2915842159275	0.129593087772214	0.374806267579054	0.571702728507939	7.59055569898746	0.773450086682456	0	0.573572745254686	TRUE	0.328722276088593	LGMA
734130	MHNA-(LGMA+LAMN+GCA)/3	MHNA	NK.cells	CD8..T.cells	CCN1	ITGB2	-3.38	-0.187	-1.7835	0.00042	0.458	0.476	0.98	0.0162702988107857	down	0.457066251906582	CCN1_ITGB2	CCN1_ITGB2_NK.cells_CD8..T.cells	0.00681559085364673	0.481066840138739	0.00327875475564233	0.0073954753722795	0.527406112179674	0.00390041891381446	0.220650162690461	0.223068359731449	0.221859261210955	-11.4134173984551	-3.3767507096021	0.048683368016648	0.985693132703698	0.00740355370577877	0.00284136385465023	-0.0602874998412678	-0.322393047279507	0.384072942867409	0.483830398850162	0.305470715055695	0.227115522817104	0.00826288098005202	-0.43220530353182	0.431896382972463	0.139154383127573	0.0162702988107857	0.457066251906582	0.573572745254686	0.279883323637896	0.00660214327534324	0.0105414906751271	1.2915842159275	0.129593087772214	0.374806267579054	0.571702728507939	7.59055569898746	0.773450086682456	0	0.573572745254686	TRUE	0.328722276088593	LGMA
734131	MHNA-(LGMA+LAMN+GCA)/3	MHNA	CD8..T.cells	B.cells	COL6A1	ITGB1	-0.995	0.115	-0.44	0.0951	0.928	0.777	1	0.00667622787744065	up	-0.413366231748003	COL6A1_ITGB1	COL6A1_ITGB1_CD8..T.cells_B.cells	0.0117778467999916	0.222298195859187	0.00261819409474403	0.013171688912203	0.226469893502306	0.00298299098519211	0.223068359731449	0.714769094866929	0.468918727299189	-1.01671038564727	-1.02181948306259	0.182707699695854	0.807687690091244	0.116295821994557	0.0727149031535137	0.0126015828378949	0.109578981199086	0.531014193316565	0.21195652173913	0.545140136543299	0.567844951491197	0.00667622787744065	-0.413366231748003	0.435341796440044	0.123620862687495	0.0141934369268166	-0.0606746002475344	0.479376410794463	0.247575170763699	0.010536192884804	0.0169990308766476	2.11629087522694	0.211907253743246	0.0340104262256587	0.0555640434256742	6.61822744711465	0.43954370279889	0	0.479376410794463	TRUE	0.328721498393666	LGMA
734132	MHNA-(LGMA+LAMN+GCA)/3	MHNA	CD8..T.cells	B.cells	COL6A1	ITGB1	-0.995	0.115	-0.44	0.0951	0.928	0.777	1	0.0141934369268166	down	-0.0606746002475344	COL6A1_ITGB1	COL6A1_ITGB1_CD8..T.cells_B.cells	0.0117778467999916	0.222298195859187	0.00261819409474403	0.013171688912203	0.226469893502306	0.00298299098519211	0.223068359731449	0.714769094866929	0.468918727299189	-1.01671038564727	-1.02181948306259	0.182707699695854	0.807687690091244	0.116295821994557	0.0727149031535137	0.0126015828378949	0.109578981199086	0.531014193316565	0.21195652173913	0.545140136543299	0.567844951491197	0.00667622787744065	-0.413366231748003	0.435341796440044	0.123620862687495	0.0141934369268166	-0.0606746002475344	0.479376410794463	0.247575170763699	0.010536192884804	0.0169990308766476	2.11629087522694	0.211907253743246	0.0340104262256587	0.0555640434256742	6.61822744711465	0.43954370279889	0	0.479376410794463	TRUE	0.328721498393666	LGMA
734133	LAMN-(LGMA+MHNA+GCA)/3	LAMN	Fibroblasts	Fibroblasts	A2M	MMP9	-1.29	-0.733	-1.0115	0.0301	1	0.331	1	0.0160056222406604	up	0.215178602012379	A2M_MMP9	A2M_MMP9_Fibroblasts_Fibroblasts	0.0844834818364132	0.0158127153778479	0.00133591325240878	0.082623183655632	0.0128100076477658	0.0010584036145114	0.20634857114243	0.20634857114243	0.20634857114243	-1.96264922068394	-1.52143350440616	0.145209700656315	0.902393148711381	0.0750360172882984	0.0318152713302385	-0.351966080562398	-0.480172006224281	0.206881063600431	0.617117319439454	0.175754581386992	0.163739669421488	0.0160056222406604	0.215178602012379	0.550294213420416	0.214956730493834	0.000622088529190067	-0.30780168977168	0.434414793641508	0.0364560770368015	0.0569626774628736	0.0928504530046647	5.69254484392581	0.495706132465449	0.0649239389864638	0.108302517184533	3.71794688586425	0.48813930025261	0	0.550294213420416	TRUE	0.328720454298675	MHNA
734134	LAMN-(LGMA+MHNA+GCA)/3	LAMN	Fibroblasts	Fibroblasts	A2M	MMP9	-1.29	-0.733	-1.0115	0.0301	1	0.331	1	0.000622088529190067	down	-0.30780168977168	A2M_MMP9	A2M_MMP9_Fibroblasts_Fibroblasts	0.0844834818364132	0.0158127153778479	0.00133591325240878	0.082623183655632	0.0128100076477658	0.0010584036145114	0.20634857114243	0.20634857114243	0.20634857114243	-1.96264922068394	-1.52143350440616	0.145209700656315	0.902393148711381	0.0750360172882984	0.0318152713302385	-0.351966080562398	-0.480172006224281	0.206881063600431	0.617117319439454	0.175754581386992	0.163739669421488	0.0160056222406604	0.215178602012379	0.550294213420416	0.214956730493834	0.000622088529190067	-0.30780168977168	0.434414793641508	0.0364560770368015	0.0569626774628736	0.0928504530046647	5.69254484392581	0.495706132465449	0.0649239389864638	0.108302517184533	3.71794688586425	0.48813930025261	0	0.550294213420416	TRUE	0.328720454298675	MHNA
734135	GCA-(LGMA+LAMN+MHNA)/3	GCA	SPP1..macrophages	Epithelial	THBS2	CD47	-5.78	-0.0696	-2.9248	0.23	0.617	0.948	1	0.00291368356042943	up	-0.789983440518995	THBS2_CD47	THBS2_CD47_SPP1..macrophages_Epithelial	0	0.172030045934606	0	0	0.173417381974249	0	0.0480350794940855	0.635265500900704	0.341650290197395	-3.68921310781831	-0.638272163982407	0.0155274531775252	0.664999199615816	0.0422202657275492	0.139166800064031	-0.00161413972127059	-0.0231916626619338	0.439902982393101	0.0586597197269134	0.432402084081926	0.434670319798778	0.00291368356042943	-0.789983440518995	0.366463561985999	0.08678511140777	0.00895321281950959	0.625810485937286	0.604273603108295	0.16605700970507	0.001	0.001	0	0.001	0.282242243977029	0.181666991311762	6.08708702177661	0.688010564902606	0	0.604273603108295	TRUE	0.328712353768658	LGMA
734136	GCA-(LGMA+LAMN+MHNA)/3	GCA	SPP1..macrophages	Epithelial	THBS2	CD47	-5.78	-0.0696	-2.9248	0.23	0.617	0.948	1	0.00895321281950959	down	0.625810485937286	THBS2_CD47	THBS2_CD47_SPP1..macrophages_Epithelial	0	0.172030045934606	0	0	0.173417381974249	0	0.0480350794940855	0.635265500900704	0.341650290197395	-3.68921310781831	-0.638272163982407	0.0155274531775252	0.664999199615816	0.0422202657275492	0.139166800064031	-0.00161413972127059	-0.0231916626619338	0.439902982393101	0.0586597197269134	0.432402084081926	0.434670319798778	0.00291368356042943	-0.789983440518995	0.366463561985999	0.08678511140777	0.00895321281950959	0.625810485937286	0.604273603108295	0.16605700970507	0.001	0.001	0	0.001	0.282242243977029	0.181666991311762	6.08708702177661	0.688010564902606	0	0.604273603108295	TRUE	0.328712353768658	LGMA
734137	MHNA-(LGMA+LAMN+GCA)/3	MHNA	B.cells	C1Qhi.monocytes	BGN	TLR4	-1.06	-2.19	-1.625	0.379	1	0.002	0.0492	0.00541592725186965	up	0.880722024350408	BGN_TLR4	BGN_TLR4_B.cells_C1Qhi.monocytes	0.011079900708381	0.104853193281827	0.00116176297051932	0.0117498227247467	0.134698323043916	0.00158268141708667	0.714769094866929	0.176248705813806	0.445508900340368	-0.446642437433843	-0.421360790031928	0.173483271970546	0.533055866816072	0.176404674243637	0.200616295821995	-5.91074430949588	-2.69897000433602	0.0656665468918433	0.988726194753863	0.0135195831836148	0.00260510240747395	0.00541592725186965	0.880722024350408	0.672013175845793	0.111282371371573	0.059639417195065	-0.178151719550325	0.458002949582684	0.954543549045187	0.00929075309460465	0.0160761472842982	1.90847010032107	0.187327844633145	0.4359383813073	0.420018846770884	4.7484777623235	0.727342683755196	0	0.672013175845793	TRUE	0.328703511414557	LGMA
734138	MHNA-(LGMA+LAMN+GCA)/3	MHNA	B.cells	C1Qhi.monocytes	BGN	TLR4	-1.06	-2.19	-1.625	0.379	1	0.002	0.0492	0.059639417195065	down	-0.178151719550325	BGN_TLR4	BGN_TLR4_B.cells_C1Qhi.monocytes	0.011079900708381	0.104853193281827	0.00116176297051932	0.0117498227247467	0.134698323043916	0.00158268141708667	0.714769094866929	0.176248705813806	0.445508900340368	-0.446642437433843	-0.421360790031928	0.173483271970546	0.533055866816072	0.176404674243637	0.200616295821995	-5.91074430949588	-2.69897000433602	0.0656665468918433	0.988726194753863	0.0135195831836148	0.00260510240747395	0.00541592725186965	0.880722024350408	0.672013175845793	0.111282371371573	0.059639417195065	-0.178151719550325	0.458002949582684	0.954543549045187	0.00929075309460465	0.0160761472842982	1.90847010032107	0.187327844633145	0.4359383813073	0.420018846770884	4.7484777623235	0.727342683755196	0	0.672013175845793	TRUE	0.328703511414557	LGMA
734139	MHNA-(LGMA+LAMN+GCA)/3	MHNA	CD4..T.cells	Macrophages	FBLN1	ITGB1	-0.715	-0.145	-0.43	0.597	1	0.804	0.992	-0.00255611296092373	up	-0.430635348243633	FBLN1_ITGB1	FBLN1_ITGB1_CD4..T.cells_Macrophages	0.014977379186099	0.390286594053325	0.00584547031038775	0.0127858567719194	0.420720522415438	0.00537927234061089	0.415346021722053	0.0345408446629282	0.22494343319249	-0.160178353242501	-0.224025668870631	0.232031375060029	0.349807907795742	0.249279654234032	0.286297422762926	-0.0137378729314746	-0.0947439512515487	0.404150197628458	0.187522457779375	0.383803449514912	0.367925799496946	-0.00255611296092373	-0.430635348243633	0.432183506730762	0.0332351603014618	0.0262914006219278	-1.07433335372382	0.294954149012882	0.435773944858945	0.0113654275096081	0.0167830574738174	1.57677632639151	0.153583216861364	0.206450245293811	0.350726129059234	7.37935555952505	0.576881382431024	0	0.432183506730762	TRUE	0.328700091544969	LGMA
734140	MHNA-(LGMA+LAMN+GCA)/3	MHNA	CD4..T.cells	Macrophages	FBLN1	ITGB1	-0.715	-0.145	-0.43	0.597	1	0.804	0.992	0.0262914006219278	down	-1.07433335372382	FBLN1_ITGB1	FBLN1_ITGB1_CD4..T.cells_Macrophages	0.014977379186099	0.390286594053325	0.00584547031038775	0.0127858567719194	0.420720522415438	0.00537927234061089	0.415346021722053	0.0345408446629282	0.22494343319249	-0.160178353242501	-0.224025668870631	0.232031375060029	0.349807907795742	0.249279654234032	0.286297422762926	-0.0137378729314746	-0.0947439512515487	0.404150197628458	0.187522457779375	0.383803449514912	0.367925799496946	-0.00255611296092373	-0.430635348243633	0.432183506730762	0.0332351603014618	0.0262914006219278	-1.07433335372382	0.294954149012882	0.435773944858945	0.0113654275096081	0.0167830574738174	1.57677632639151	0.153583216861364	0.206450245293811	0.350726129059234	7.37935555952505	0.576881382431024	0	0.432183506730762	TRUE	0.328700091544969	LGMA
734141	MHNA-(LGMA+LAMN+GCA)/3	MHNA	Fibroblasts	CD8..T.cells	HSPG2	LRP1	-0.309	-1.31	-0.8095	0.585	1	0.203	0.953	0.00926766244906109	up	-0.0560228389392069	HSPG2_LRP1	HSPG2_LRP1_Fibroblasts_CD8..T.cells	0.234767201611459	0.00731766583941268	0.00171794793144668	0.227308052268069	0.00759651065648618	0.00172674804135951	0.310731215249496	0.223068359731449	0.266899787490473	-0.0719488373806063	-0.23284413391782	0.341283816231791	0.360092844565391	0.301304626220586	0.280954858331999	-0.907180190333691	-0.692503962086787	0.121406755300036	0.740275781530722	0.103530362917715	0.107325727632052	0.00926766244906109	-0.0560228389392069	0.500695108549197	0.14899131185571	0.0170743452937684	0.730314487248028	0.623286771219217	0.292391260198665	0.16237336439129	0.282811888615111	6.76837445224758	0.664088891796563	0.0062215025042479	0.00725437489770648	1.63193298796786	0.0949656068724166	0	0.623286771219217	TRUE	0.328695790661116	LGMA
734142	MHNA-(LGMA+LAMN+GCA)/3	MHNA	Fibroblasts	CD8..T.cells	HSPG2	LRP1	-0.309	-1.31	-0.8095	0.585	1	0.203	0.953	0.0170743452937684	down	0.730314487248028	HSPG2_LRP1	HSPG2_LRP1_Fibroblasts_CD8..T.cells	0.234767201611459	0.00731766583941268	0.00171794793144668	0.227308052268069	0.00759651065648618	0.00172674804135951	0.310731215249496	0.223068359731449	0.266899787490473	-0.0719488373806063	-0.23284413391782	0.341283816231791	0.360092844565391	0.301304626220586	0.280954858331999	-0.907180190333691	-0.692503962086787	0.121406755300036	0.740275781530722	0.103530362917715	0.107325727632052	0.00926766244906109	-0.0560228389392069	0.500695108549197	0.14899131185571	0.0170743452937684	0.730314487248028	0.623286771219217	0.292391260198665	0.16237336439129	0.282811888615111	6.76837445224758	0.664088891796563	0.0062215025042479	0.00725437489770648	1.63193298796786	0.0949656068724166	0	0.623286771219217	TRUE	0.328695790661116	LGMA
734143	GCA-(LGMA+LAMN+MHNA)/3	GCA	SPP1..macrophages	CD4..T.cells	THY1	ITGAM	-6.9	0.534	-3.183	0.0757	0.557	0.222	1	-0.000132371840135204	up	-0.322439803573937	THY1_ITGAM	THY1_ITGAM_SPP1..macrophages_CD4..T.cells	0	0.0350428647822288	0	0	0.0433706772108203	0	0.0480350794940855	0.3059809126524	0.177007996073243	-7.7342384314495	-1.12090412049993	0.00630302545221706	0.832439570994077	0.0150072034576597	0.0616495918040659	0.349047511643359	0.653647025549361	0.705600970176069	0.722242184692778	0.768190801293568	0.83700143729788	-0.000132371840135204	-0.322439803573937	0.451971020203557	0.0569638708679137	0.0149775899971593	0.0875142559596607	0.506337480226194	0.259773640709609	0.001	0.001	0	0.001	0.077835332629274	0.080805593060433	3.68879236615136	0.495208085296699	0	0.506337480226194	TRUE	0.328695105070547	LGMA
734144	GCA-(LGMA+LAMN+MHNA)/3	GCA	SPP1..macrophages	CD4..T.cells	THY1	ITGAM	-6.9	0.534	-3.183	0.0757	0.557	0.222	1	0.0149775899971593	down	0.0875142559596607	THY1_ITGAM	THY1_ITGAM_SPP1..macrophages_CD4..T.cells	0	0.0350428647822288	0	0	0.0433706772108203	0	0.0480350794940855	0.3059809126524	0.177007996073243	-7.7342384314495	-1.12090412049993	0.00630302545221706	0.832439570994077	0.0150072034576597	0.0616495918040659	0.349047511643359	0.653647025549361	0.705600970176069	0.722242184692778	0.768190801293568	0.83700143729788	-0.000132371840135204	-0.322439803573937	0.451971020203557	0.0569638708679137	0.0149775899971593	0.0875142559596607	0.506337480226194	0.259773640709609	0.001	0.001	0	0.001	0.077835332629274	0.080805593060433	3.68879236615136	0.495208085296699	0	0.506337480226194	TRUE	0.328695105070547	LGMA
734145	GCA-(LGMA+LAMN+MHNA)/3	GCA	C1Qhi.monocytes	SPP1..macrophages	CD55	ADGRE2	-1.06	-1.45	-1.255	0.0794	0.723	0.304	0.665	0.00131720810498067	up	-0.101381554714991	CD55_ADGRE2	CD55_ADGRE2_C1Qhi.monocytes_SPP1..macrophages	0.367794614184283	0.0549306144334055	0.02020318414244	0.365539452495974	0.05	0.0182769726247987	0.0295087282581602	0.0480350794940855	0.0387719038761229	-1.16619026742728	-1.1001794975729	0.173483271970546	0.827457179446134	0.108011845685929	0.0639306867296302	-0.749833303767307	-0.517126416391246	0.107864714337046	0.643572583542939	0.117139777218829	0.150714157384118	0.00131720810498067	-0.101381554714991	0.492399608006526	0.0711554289784586	0.0100851003783355	1.1470496222104	0.699106405677109	0.183664919296564	0.139313425315957	0.315897571673393	7.14463799687868	0.301216502383964	0.0882655242340193	0.102674561865216	2.76070872380321	0.309501690933603	0.5	0.699106405677109	TRUE	0.328694729855518	LGMA
734146	GCA-(LGMA+LAMN+MHNA)/3	GCA	C1Qhi.monocytes	SPP1..macrophages	CD55	ADGRE2	-1.06	-1.45	-1.255	0.0794	0.723	0.304	0.665	0.0100851003783355	down	1.1470496222104	CD55_ADGRE2	CD55_ADGRE2_C1Qhi.monocytes_SPP1..macrophages	0.367794614184283	0.0549306144334055	0.02020318414244	0.365539452495974	0.05	0.0182769726247987	0.0295087282581602	0.0480350794940855	0.0387719038761229	-1.16619026742728	-1.1001794975729	0.173483271970546	0.827457179446134	0.108011845685929	0.0639306867296302	-0.749833303767307	-0.517126416391246	0.107864714337046	0.643572583542939	0.117139777218829	0.150714157384118	0.00131720810498067	-0.101381554714991	0.492399608006526	0.0711554289784586	0.0100851003783355	1.1470496222104	0.699106405677109	0.183664919296564	0.139313425315957	0.315897571673393	7.14463799687868	0.301216502383964	0.0882655242340193	0.102674561865216	2.76070872380321	0.309501690933603	0.5	0.699106405677109	TRUE	0.328694729855518	LGMA
734147	LAMN-(LGMA+MHNA+GCA)/3	LAMN	Endothelial	B.cells	JAG2	NOTCH4	-0.517	-1.75	-1.1335	0.443	0.966	0.262	1	-0.000369405716885136	up	-0.216086068804202	JAG2_NOTCH4	JAG2_NOTCH4_Endothelial_B.cells	0.0885669537204792	0.00745007384659001	0.00065983034558509	0.107244230531902	0.00837028824833703	0.000897665122523124	0.060706862958961	0.176990542322262	0.118848702640611	-0.182809273542673	-0.35359627377693	0.278113494477349	0.477969425324156	0.240435408996318	0.22560829198015	-1.01797274019045	-0.581698708680255	0.0868442328422566	0.683906755300036	0.0956252245777938	0.132500898311175	-0.000369405716885136	-0.216086068804202	0.471421691357002	0.0546432813430665	0.0110422701035598	-0.888618616873008	0.32874257307447	0.198554877096741	0.560015062215663	0.627284538720551	4.57112172684404	0.755659021113847	0.0194662114370324	0.0243244697781401	1.69221832408845	0.219204299027951	0	0.471421691357002	TRUE	0.328694267328048	GCA
734148	LAMN-(LGMA+MHNA+GCA)/3	LAMN	Endothelial	B.cells	JAG2	NOTCH4	-0.517	-1.75	-1.1335	0.443	0.966	0.262	1	0.0110422701035598	down	-0.888618616873008	JAG2_NOTCH4	JAG2_NOTCH4_Endothelial_B.cells	0.0885669537204792	0.00745007384659001	0.00065983034558509	0.107244230531902	0.00837028824833703	0.000897665122523124	0.060706862958961	0.176990542322262	0.118848702640611	-0.182809273542673	-0.35359627377693	0.278113494477349	0.477969425324156	0.240435408996318	0.22560829198015	-1.01797274019045	-0.581698708680255	0.0868442328422566	0.683906755300036	0.0956252245777938	0.132500898311175	-0.000369405716885136	-0.216086068804202	0.471421691357002	0.0546432813430665	0.0110422701035598	-0.888618616873008	0.32874257307447	0.198554877096741	0.560015062215663	0.627284538720551	4.57112172684404	0.755659021113847	0.0194662114370324	0.0243244697781401	1.69221832408845	0.219204299027951	0	0.471421691357002	TRUE	0.328694267328048	GCA
734149	GCA-(LGMA+LAMN+MHNA)/3	GCA	SPP1..macrophages	Epithelial	IL18	IL1RL2	-0.538	-2.04	-1.289	0.536	0.814	0.245	0.632	0.00115226159749671	up	-1.47105214909519	IL18_IL1RL2	IL18_IL1RL2_SPP1..macrophages_Epithelial	0.253179624082369	0.000594976120652314	0.000150635830564739	0.266666666666667	0.000858369098712446	0.000228898426323319	0.0480350794940855	0.635265500900704	0.341650290197395	-0.14570934314529	-0.27083521030723	0.271670401792861	0.399871938530495	0.255442612453978	0.262846166159757	-1.24610118789635	-0.610833915635468	0.0719098095580309	0.699447538627381	0.0821505569529285	0.125202120014373	0.00115226159749671	-1.47105214909519	0.241905233008657	0.069540583275069	0.00671826344200589	-0.100875275241025	0.472062411500301	0.131289610528537	0.548327976925459	0.493089223055392	6.68235632379861	0.829077317298327	0.0103598865697396	0.0111394849785408	0.709483408740679	0.140862536832753	0	0.472062411500301	TRUE	0.32869391170798	LGMA
734150	GCA-(LGMA+LAMN+MHNA)/3	GCA	SPP1..macrophages	Epithelial	IL18	IL1RL2	-0.538	-2.04	-1.289	0.536	0.814	0.245	0.632	0.00671826344200589	down	-0.100875275241025	IL18_IL1RL2	IL18_IL1RL2_SPP1..macrophages_Epithelial	0.253179624082369	0.000594976120652314	0.000150635830564739	0.266666666666667	0.000858369098712446	0.000228898426323319	0.0480350794940855	0.635265500900704	0.341650290197395	-0.14570934314529	-0.27083521030723	0.271670401792861	0.399871938530495	0.255442612453978	0.262846166159757	-1.24610118789635	-0.610833915635468	0.0719098095580309	0.699447538627381	0.0821505569529285	0.125202120014373	0.00115226159749671	-1.47105214909519	0.241905233008657	0.069540583275069	0.00671826344200589	-0.100875275241025	0.472062411500301	0.131289610528537	0.548327976925459	0.493089223055392	6.68235632379861	0.829077317298327	0.0103598865697396	0.0111394849785408	0.709483408740679	0.140862536832753	0	0.472062411500301	TRUE	0.32869391170798	LGMA
734151	MHNA-(LGMA+LAMN+GCA)/3	MHNA	CD8..T.cells	C1Qhi.monocytes	NAMPT	INSR	-0.088	-1.98	-1.034	0.767	0.996	0.00364	0.0653	0.00103981944724349	up	-0.383147917075976	NAMPT_INSR	NAMPT_INSR_CD8..T.cells_C1Qhi.monocytes	0.32625756082792	0.0419350363656642	0.0136816226778917	0.339904412193274	0.0491185885741252	0.0166956249770513	0.223068359731449	0.176248705813806	0.199658532772628	-0.0101380079724897	-0.115204636051019	0.433948295181687	0.209360493036658	0.395109652633264	0.353449655834801	-4.82901926037487	-2.43889861635094	0.0749416097736256	0.984212181099533	0.019897592526051	0.00413223140495868	0.00103981944724349	-0.383147917075976	0.440868320757874	0.0684397614026571	0.0730000561997656	1.1257197667911	0.695225710949803	1.001	0.0559161774537817	0.128514733191985	6.98925007005378	0.0945660704588231	0.0405149571239951	0.0796576923352048	4.11186233834677	0.418117491337966	0.333333333333333	0.695225710949803	TRUE	0.328693061001963	LGMA
734152	MHNA-(LGMA+LAMN+GCA)/3	MHNA	CD8..T.cells	C1Qhi.monocytes	NAMPT	INSR	-0.088	-1.98	-1.034	0.767	0.996	0.00364	0.0653	0.0730000561997656	down	1.1257197667911	NAMPT_INSR	NAMPT_INSR_CD8..T.cells_C1Qhi.monocytes	0.32625756082792	0.0419350363656642	0.0136816226778917	0.339904412193274	0.0491185885741252	0.0166956249770513	0.223068359731449	0.176248705813806	0.199658532772628	-0.0101380079724897	-0.115204636051019	0.433948295181687	0.209360493036658	0.395109652633264	0.353449655834801	-4.82901926037487	-2.43889861635094	0.0749416097736256	0.984212181099533	0.019897592526051	0.00413223140495868	0.00103981944724349	-0.383147917075976	0.440868320757874	0.0684397614026571	0.0730000561997656	1.1257197667911	0.695225710949803	1.001	0.0559161774537817	0.128514733191985	6.98925007005378	0.0945660704588231	0.0405149571239951	0.0796576923352048	4.11186233834677	0.418117491337966	0.333333333333333	0.695225710949803	TRUE	0.328693061001963	LGMA
734153	GCA-(LGMA+LAMN+MHNA)/3	GCA	Macrophages	Epithelial	MMP2	FGFR1	-1.45	-0.0846	-0.7673	0.0331	0.997	0.956	1	0.00347576901345972	up	-0.572648343273228	MMP2_FGFR1	MMP2_FGFR1_Macrophages_Epithelial	0.078359995072814	0.0282937297670145	0.00221709652513479	0.0677966101694915	0.0316791845493562	0.00214774132538008	0.0811229763135111	0.635265500900704	0.358194238607107	-2.14624940902521	-1.48017200622428	0.127901392668481	0.897050584280455	0.070673923483272	0.0340763566511926	-0.00165326231344193	-0.0195421077238999	0.432222421846928	0.0518550125763564	0.43199784405318	0.438173733381243	0.00347576901345972	-0.572648343273228	0.406211235312018	0.0922879940853679	0.00581774031713499	-0.393677134219323	0.418790853491808	0.117280860592082	0.075385601432854	0.0908262762467131	3.14704212750686	0.329932750507229	0.0479970448729189	0.0542662917227458	2.48930529679161	0.292898492742972	0.5	0.418790853491808	TRUE	0.328692554366533	LGMA
734154	GCA-(LGMA+LAMN+MHNA)/3	GCA	Macrophages	Epithelial	MMP2	FGFR1	-1.45	-0.0846	-0.7673	0.0331	0.997	0.956	1	0.00581774031713499	down	-0.393677134219323	MMP2_FGFR1	MMP2_FGFR1_Macrophages_Epithelial	0.078359995072814	0.0282937297670145	0.00221709652513479	0.0677966101694915	0.0316791845493562	0.00214774132538008	0.0811229763135111	0.635265500900704	0.358194238607107	-2.14624940902521	-1.48017200622428	0.127901392668481	0.897050584280455	0.070673923483272	0.0340763566511926	-0.00165326231344193	-0.0195421077238999	0.432222421846928	0.0518550125763564	0.43199784405318	0.438173733381243	0.00347576901345972	-0.572648343273228	0.406211235312018	0.0922879940853679	0.00581774031713499	-0.393677134219323	0.418790853491808	0.117280860592082	0.075385601432854	0.0908262762467131	3.14704212750686	0.329932750507229	0.0479970448729189	0.0542662917227458	2.48930529679161	0.292898492742972	0.5	0.418790853491808	TRUE	0.328692554366533	LGMA
734155	GCA-(LGMA+LAMN+MHNA)/3	GCA	SPP1..macrophages	Fibroblasts	THBS1	ITGA4	-2.09	-1.25	-1.67	0.0312	0.524	0.0663	1	-0.00161903702668778	up	-1.35550154832136	THBS1_ITGA4	THBS1_ITGA4_SPP1..macrophages_Fibroblasts	0.080471895621705	0.0440528080730506	0.00354501297309753	0.05	0.0444688874921433	0.00222344437460717	0.0480350794940855	0.570070300444639	0.309052689969362	-3.14721689850145	-1.50584540598156	0.0874419721466304	0.90039218825036	0.0495838002241076	0.032615655514647	-1.47310808949403	-1.17848647159523	0.128166546891843	0.891012396694215	0.0720445562342795	0.0391888250089831	-0.00161903702668778	-1.35550154832136	0.263037887560948	0.0424092438830607	0.0341646692848017	0.502162282471246	0.581777391962056	0.558252367494165	0.0852017147978479	0.0745370950619203	3.25281327400238	0.334300602833661	0.0547711608541132	0.0708791644291206	4.48536379171824	0.497990942688862	0.5	0.581777391962056	TRUE	0.328686443139206	LAMN
734156	GCA-(LGMA+LAMN+MHNA)/3	GCA	SPP1..macrophages	Fibroblasts	THBS1	ITGA4	-2.09	-1.25	-1.67	0.0312	0.524	0.0663	1	0.0341646692848017	down	0.502162282471246	THBS1_ITGA4	THBS1_ITGA4_SPP1..macrophages_Fibroblasts	0.080471895621705	0.0440528080730506	0.00354501297309753	0.05	0.0444688874921433	0.00222344437460717	0.0480350794940855	0.570070300444639	0.309052689969362	-3.14721689850145	-1.50584540598156	0.0874419721466304	0.90039218825036	0.0495838002241076	0.032615655514647	-1.47310808949403	-1.17848647159523	0.128166546891843	0.891012396694215	0.0720445562342795	0.0391888250089831	-0.00161903702668778	-1.35550154832136	0.263037887560948	0.0424092438830607	0.0341646692848017	0.502162282471246	0.581777391962056	0.558252367494165	0.0852017147978479	0.0745370950619203	3.25281327400238	0.334300602833661	0.0547711608541132	0.0708791644291206	4.48536379171824	0.497990942688862	0.5	0.581777391962056	TRUE	0.328686443139206	LAMN
734157	LGMA-(LAMN+MHNA+GCA)/3	LGMA	CD4..T.cells	Macrophages	PSAP	CELSR1	0.398	-1.79	-0.696	0.0481	0.87	0.206	1	0.0447672989501538	up	-0.431760412176479	PSAP_CELSR1	PSAP_CELSR1_CD4..T.cells_Macrophages	0.194624553099855	0.00447783654895103	0.000871496937193789	0.243100698184435	0.00496425522833974	0.00120681391197512	0.225262262027145	1.001	0.613131131013573	0.524506259603215	1.31785492362617	0.639947174643829	0.871998559308468	0.779854330078438	0.916219785497039	-1.22817767553922	-0.686132779630847	0.084598454904779	0.737221523535753	0.0831836148041682	0.108807941070787	0.0447672989501538	-0.431760412176479	0.431977747632299	0.496536927401742	-0.000416004042972916	-0.581693709892486	0.384583639260038	0.0203072643603837	0.0628987677391499	0.180417043681055	6.20767997432651	0.247772799978247	0.0586620156903683	0.0509197008168044	1.16164634597592	0.25323012088412	0	0.431977747632299	TRUE	0.328684972100524	MHNA
734158	LGMA-(LAMN+MHNA+GCA)/3	LGMA	CD4..T.cells	Macrophages	PSAP	CELSR1	0.398	-1.79	-0.696	0.0481	0.87	0.206	1	-0.000416004042972916	down	-0.581693709892486	PSAP_CELSR1	PSAP_CELSR1_CD4..T.cells_Macrophages	0.194624553099855	0.00447783654895103	0.000871496937193789	0.243100698184435	0.00496425522833974	0.00120681391197512	0.225262262027145	1.001	0.613131131013573	0.524506259603215	1.31785492362617	0.639947174643829	0.871998559308468	0.779854330078438	0.916219785497039	-1.22817767553922	-0.686132779630847	0.084598454904779	0.737221523535753	0.0831836148041682	0.108807941070787	0.0447672989501538	-0.431760412176479	0.431977747632299	0.496536927401742	-0.000416004042972916	-0.581693709892486	0.384583639260038	0.0203072643603837	0.0628987677391499	0.180417043681055	6.20767997432651	0.247772799978247	0.0586620156903683	0.0509197008168044	1.16164634597592	0.25323012088412	0	0.431977747632299	TRUE	0.328684972100524	MHNA
734159	GCA-(LGMA+LAMN+MHNA)/3	GCA	C1Qhi.monocytes	Fibroblasts	TFPI	F3	-2.31	-0.611	-1.4605	0.0774	0.723	0.269	1	0.000486948094812957	up	-0.473856779754791	TFPI_F3	TFPI_F3_C1Qhi.monocytes_Fibroblasts	0.0128360588992582	0.208825095508644	0.00268049122559218	0.0185185185185185	0.218625602346533	0.00404862226567653	0.0295087282581602	0.570070300444639	0.299789514351399	-2.56700838082252	-1.11125903931711	0.0776172562830158	0.830138466463903	0.0606291019689451	0.0626500720345766	-0.348421356918529	-0.570247719997592	0.235110492274524	0.677349083722601	0.177057132590729	0.135465325188645	0.000486948094812957	-0.473856779754791	0.424278886804392	0.0630270858533646	0.0364212445146095	0.843616039851165	0.643900541408422	0.593356183525218	0.0213651273160378	0.0361348444218658	1.52529559531647	0.178267084033163	0.230310749768667	0.375326104326151	6.61599220304589	0.730171652603587	0	0.643900541408422	TRUE	0.328683791079191	LAMN
734160	GCA-(LGMA+LAMN+MHNA)/3	GCA	C1Qhi.monocytes	Fibroblasts	TFPI	F3	-2.31	-0.611	-1.4605	0.0774	0.723	0.269	1	0.0364212445146095	down	0.843616039851165	TFPI_F3	TFPI_F3_C1Qhi.monocytes_Fibroblasts	0.0128360588992582	0.208825095508644	0.00268049122559218	0.0185185185185185	0.218625602346533	0.00404862226567653	0.0295087282581602	0.570070300444639	0.299789514351399	-2.56700838082252	-1.11125903931711	0.0776172562830158	0.830138466463903	0.0606291019689451	0.0626500720345766	-0.348421356918529	-0.570247719997592	0.235110492274524	0.677349083722601	0.177057132590729	0.135465325188645	0.000486948094812957	-0.473856779754791	0.424278886804392	0.0630270858533646	0.0364212445146095	0.843616039851165	0.643900541408422	0.593356183525218	0.0213651273160378	0.0361348444218658	1.52529559531647	0.178267084033163	0.230310749768667	0.375326104326151	6.61599220304589	0.730171652603587	0	0.643900541408422	TRUE	0.328683791079191	LAMN
734161	MHNA-(LGMA+LAMN+GCA)/3	MHNA	Macrophages	Macrophages	HLA.DQA1	LAG3	-0.718	-5.43	-3.074	0.166	0.83	1	1	-0.0037149596002875	up	-1.25158698772754	HLA.DQA1_LAG3	HLA.DQA1_LAG3_Macrophages_Macrophages	1.11785614002615	0	0	0.704722772519383	0	0	0.0345408446629282	0.0345408446629282	0.0345408446629282	-0.55996239278724	-0.779891911959945	0.231291019689451	0.728969905554666	0.158556106931327	0.109372498799424	0	0	0.014395436579231	0.00862378727991376	0.46496586417535	0.46496586417535	-0.0037149596002875	-1.25158698772754	0.282042466483742	0.0218899154399057	0.0325011401680305	0.130878267907212	0.514227008270878	0.532374116547306	0.678537376321592	0.812204153562395	9.59147080822272	0.882493717460132	0.001	0.001	0	0.001	0	0.514227008270878	TRUE	0.328678751882316	LGMA
734162	MHNA-(LGMA+LAMN+GCA)/3	MHNA	Macrophages	Macrophages	HLA.DQA1	LAG3	-0.718	-5.43	-3.074	0.166	0.83	1	1	0.0325011401680305	down	0.130878267907212	HLA.DQA1_LAG3	HLA.DQA1_LAG3_Macrophages_Macrophages	1.11785614002615	0	0	0.704722772519383	0	0	0.0345408446629282	0.0345408446629282	0.0345408446629282	-0.55996239278724	-0.779891911959945	0.231291019689451	0.728969905554666	0.158556106931327	0.109372498799424	0	0	0.014395436579231	0.00862378727991376	0.46496586417535	0.46496586417535	-0.0037149596002875	-1.25158698772754	0.282042466483742	0.0218899154399057	0.0325011401680305	0.130878267907212	0.514227008270878	0.532374116547306	0.678537376321592	0.812204153562395	9.59147080822272	0.882493717460132	0.001	0.001	0	0.001	0	0.514227008270878	TRUE	0.328678751882316	LGMA
734163	LAMN-(LGMA+MHNA+GCA)/3	LAMN	CD8..T.cells	Macrophages	COL18A1	ITGA5	-0.802	-0.836	-0.819	0.101	1	0.193	1	0.0116446530542372	up	-0.0568544042495159	COL18A1_ITGA5	COL18A1_ITGA5_CD8..T.cells_Macrophages	0.0161577922009388	0.153655505223919	0.00248273372393835	0.0223444189365266	0.202519379844961	0.00452517786602139	0.523461688274655	0.202118009648158	0.362789848961406	-0.798534258226321	-0.995678626217357	0.214062750120058	0.800024011525532	0.133584120377781	0.0763566511925724	-0.597274089669501	-0.714442690992226	0.185972871002515	0.749910168882501	0.133084800574919	0.102766798418972	0.0116446530542372	-0.0568544042495159	0.500543026410958	0.172262329377189	0.00914893972541563	-0.192461596025045	0.455399450351574	0.169101783575887	0.0341569103868314	0.0453603642392933	2.72681207237538	0.342373855126551	0.286954935226549	0.347401255987763	5.96534884472643	0.675220562626407	0	0.500543026410958	TRUE	0.328675814460177	GCA
734164	LAMN-(LGMA+MHNA+GCA)/3	LAMN	CD8..T.cells	Macrophages	COL18A1	ITGA5	-0.802	-0.836	-0.819	0.101	1	0.193	1	0.00914893972541563	down	-0.192461596025045	COL18A1_ITGA5	COL18A1_ITGA5_CD8..T.cells_Macrophages	0.0161577922009388	0.153655505223919	0.00248273372393835	0.0223444189365266	0.202519379844961	0.00452517786602139	0.523461688274655	0.202118009648158	0.362789848961406	-0.798534258226321	-0.995678626217357	0.214062750120058	0.800024011525532	0.133584120377781	0.0763566511925724	-0.597274089669501	-0.714442690992226	0.185972871002515	0.749910168882501	0.133084800574919	0.102766798418972	0.0116446530542372	-0.0568544042495159	0.500543026410958	0.172262329377189	0.00914893972541563	-0.192461596025045	0.455399450351574	0.169101783575887	0.0341569103868314	0.0453603642392933	2.72681207237538	0.342373855126551	0.286954935226549	0.347401255987763	5.96534884472643	0.675220562626407	0	0.500543026410958	TRUE	0.328675814460177	GCA
734165	GCA-(LGMA+LAMN+MHNA)/3	GCA	SPP1..macrophages	Epithelial	SEMA3C	PLXND1	-0.00386	-6.63	-3.31693	0.997	1	0.017	0.276	0.00648679116257073	up	0.59158885243823	SEMA3C_PLXND1	SEMA3C_PLXND1_SPP1..macrophages_Epithelial	0.168856910790886	0	0	0.161111111111111	0	0	0.0480350794940855	0.635265500900704	0.341650290197395	-5.03668891700893e-06	-0.00130484168834428	0.472947014566992	0.0222906995357772	0.453697774931967	0.453797822955018	-11.732123651262	-1.76955107862173	0.0051203736974488	0.957712001437298	0.0026500179662235	0.0128907653611211	0.00648679116257073	0.59158885243823	0.619134597969872	0.121766254974132	0.00434284921143659	-0.873232678782339	0.331541847971058	0.0943371069975341	0.302160630228924	0.290173789173789	6.11316447034434	0.71519086938054	0.001	0.001	0	0.001	0	0.619134597969872	TRUE	0.328673355571037	MHNA
734166	GCA-(LGMA+LAMN+MHNA)/3	GCA	SPP1..macrophages	Epithelial	SEMA3C	PLXND1	-0.00386	-6.63	-3.31693	0.997	1	0.017	0.276	0.00434284921143659	down	-0.873232678782339	SEMA3C_PLXND1	SEMA3C_PLXND1_SPP1..macrophages_Epithelial	0.168856910790886	0	0	0.161111111111111	0	0	0.0480350794940855	0.635265500900704	0.341650290197395	-5.03668891700893e-06	-0.00130484168834428	0.472947014566992	0.0222906995357772	0.453697774931967	0.453797822955018	-11.732123651262	-1.76955107862173	0.0051203736974488	0.957712001437298	0.0026500179662235	0.0128907653611211	0.00648679116257073	0.59158885243823	0.619134597969872	0.121766254974132	0.00434284921143659	-0.873232678782339	0.331541847971058	0.0943371069975341	0.302160630228924	0.290173789173789	6.11316447034434	0.71519086938054	0.001	0.001	0	0.001	0	0.619134597969872	TRUE	0.328673355571037	MHNA
734167	LAMN-(LGMA+MHNA+GCA)/3	LAMN	Fibroblasts	CD4..T.cells	COMP	ITGA5	-2.14	-0.43	-1.285	0.012	0.922	0.213	1	0.000889338338766456	up	-0.448309150443934	COMP_ITGA5	COMP_ITGA5_Fibroblasts_CD4..T.cells	0.0284478971841276	0.0502646802807994	0.00142992445662123	0.0275774791507338	0.0680792756782946	0.00187745480561523	0.20634857114243	0.372192634222999	0.289270602682715	-4.11055213345808	-1.92081875395238	0.0847406755242516	0.938050264126781	0.0371378261565551	0.018328797822955	-0.288796770521343	-0.671620396561262	0.287661696011498	0.730506647502695	0.193271649299317	0.111637621272009	0.000889338338766456	-0.448309150443934	0.428951205435716	0.0669665336564493	0.0036773828820527	-0.00222980357416986	0.490009694979009	0.0839849559622055	0.165826561853712	0.273316128750365	3.06830436333187	0.395818007368695	0.0883741588579632	0.112452211686424	4.1600762105142	0.420686691871886	0.5	0.490009694979009	TRUE	0.328672507188172	GCA
734168	LAMN-(LGMA+MHNA+GCA)/3	LAMN	Fibroblasts	CD4..T.cells	COMP	ITGA5	-2.14	-0.43	-1.285	0.012	0.922	0.213	1	0.0036773828820527	down	-0.00222980357416986	COMP_ITGA5	COMP_ITGA5_Fibroblasts_CD4..T.cells	0.0284478971841276	0.0502646802807994	0.00142992445662123	0.0275774791507338	0.0680792756782946	0.00187745480561523	0.20634857114243	0.372192634222999	0.289270602682715	-4.11055213345808	-1.92081875395238	0.0847406755242516	0.938050264126781	0.0371378261565551	0.018328797822955	-0.288796770521343	-0.671620396561262	0.287661696011498	0.730506647502695	0.193271649299317	0.111637621272009	0.000889338338766456	-0.448309150443934	0.428951205435716	0.0669665336564493	0.0036773828820527	-0.00222980357416986	0.490009694979009	0.0839849559622055	0.165826561853712	0.273316128750365	3.06830436333187	0.395818007368695	0.0883741588579632	0.112452211686424	4.1600762105142	0.420686691871886	0.5	0.490009694979009	TRUE	0.328672507188172	GCA
734169	MHNA-(LGMA+LAMN+GCA)/3	MHNA	B.cells	B.cells	PROS1	F8	0.696	-1.17	-0.237	0.767	1	0.469	1	0.00687188337306573	up	-0.336705456945498	PROS1_F8	PROS1_F8_B.cells_B.cells	0.00695323403799678	0.00764990852568342	5.31916043483437e-05	0.00738906450736414	0.0110364850932577	8.15493002886437e-05	0.714769094866929	0.714769094866929	0.714769094866929	0.0801824266915092	0.115204636051019	0.727969425324156	0.209360493036658	0.626820874019529	0.562790139266848	-0.384727774023353	-0.328827157284917	0.137666187567373	0.490702479338843	0.168208767517068	0.223971433704635	0.00687188337306573	-0.336705456945498	0.449362023602544	0.125536352995681	0.0150165001932179	0.24197002387825	0.534438734190676	0.260378936888585	0.0265694935116558	0.0234478867218002	1.48124376044588	0.210378874975348	0.0319246003981823	0.0396177650986953	1.62793153580738	0.23667840738557	0	0.534438734190676	TRUE	0.328671747178745	LGMA
734170	MHNA-(LGMA+LAMN+GCA)/3	MHNA	B.cells	B.cells	PROS1	F8	0.696	-1.17	-0.237	0.767	1	0.469	1	0.0150165001932179	down	0.24197002387825	PROS1_F8	PROS1_F8_B.cells_B.cells	0.00695323403799678	0.00764990852568342	5.31916043483437e-05	0.00738906450736414	0.0110364850932577	8.15493002886437e-05	0.714769094866929	0.714769094866929	0.714769094866929	0.0801824266915092	0.115204636051019	0.727969425324156	0.209360493036658	0.626820874019529	0.562790139266848	-0.384727774023353	-0.328827157284917	0.137666187567373	0.490702479338843	0.168208767517068	0.223971433704635	0.00687188337306573	-0.336705456945498	0.449362023602544	0.125536352995681	0.0150165001932179	0.24197002387825	0.534438734190676	0.260378936888585	0.0265694935116558	0.0234478867218002	1.48124376044588	0.210378874975348	0.0319246003981823	0.0396177650986953	1.62793153580738	0.23667840738557	0	0.534438734190676	TRUE	0.328671747178745	LGMA
734171	LAMN-(LGMA+MHNA+GCA)/3	LAMN	B.cells	Fibroblasts	PECAM1	PECAM1	-0.306	-0.666	-0.486	0.679	1	0.348	1	0.0133325147806679	up	-0.384990383118634	PECAM1_PECAM1	PECAM1_PECAM1_B.cells_Fibroblasts	0.105435523340968	0.032208414424721	0.00339591103085323	0.117923133776792	0.0319476310135111	0.00376736476585786	0.176990542322262	0.20634857114243	0.191669556732346	-0.0514478490701665	-0.168130225719498	0.342564430926845	0.28473667360333	0.320193692972627	0.316631983352009	-0.305308223531577	-0.458420756053419	0.221411246855911	0.601711282788358	0.188555515630614	0.170881243262666	0.0133325147806679	-0.384990383118634	0.440531358438829	0.188786694145006	-0.000941477065640434	-0.962767503438367	0.315252130337136	0.0121328821933986	0.0696438301415218	0.140585349061944	5.30866516366756	0.480912560479082	0.0216987424872337	0.0380701251430264	4.15464451018073	0.360493530274999	0	0.440531358438829	TRUE	0.328669436616659	LGMA
734172	LAMN-(LGMA+MHNA+GCA)/3	LAMN	B.cells	Fibroblasts	PECAM1	PECAM1	-0.306	-0.666	-0.486	0.679	1	0.348	1	-0.000941477065640434	down	-0.962767503438367	PECAM1_PECAM1	PECAM1_PECAM1_B.cells_Fibroblasts	0.105435523340968	0.032208414424721	0.00339591103085323	0.117923133776792	0.0319476310135111	0.00376736476585786	0.176990542322262	0.20634857114243	0.191669556732346	-0.0514478490701665	-0.168130225719498	0.342564430926845	0.28473667360333	0.320193692972627	0.316631983352009	-0.305308223531577	-0.458420756053419	0.221411246855911	0.601711282788358	0.188555515630614	0.170881243262666	0.0133325147806679	-0.384990383118634	0.440531358438829	0.188786694145006	-0.000941477065640434	-0.962767503438367	0.315252130337136	0.0121328821933986	0.0696438301415218	0.140585349061944	5.30866516366756	0.480912560479082	0.0216987424872337	0.0380701251430264	4.15464451018073	0.360493530274999	0	0.440531358438829	TRUE	0.328669436616659	LGMA
734173	GCA-(LGMA+LAMN+MHNA)/3	GCA	SPP1..macrophages	Fibroblasts	C3	CD46	-8.84	0.188	-4.326	0.000206	0.068	0.726	1	0.001483282176189	up	-0.0567537709909868	C3_CD46	C3_CD46_SPP1..macrophages_Fibroblasts	0	0.11487989808627	0	0	0.141158600460926	0	0.0480350794940855	0.570070300444639	0.309052689969362	-32.5854137719367	-3.68613277963085	0.000520249719865535	0.988994717464383	0.000440211301424684	0.00196094125180086	0.0261439153083824	0.139063379299906	0.568653431548688	0.258601329500539	0.575682716492993	0.59147053539346	0.001483282176189	-0.0567537709909868	0.500561430883758	0.0727813136632935	0.0367641821366193	0.895507657748672	0.653341558424596	0.598691001985572	0.001	0.001	0	0.001	0.159648827872613	0.20652596041153	5.6475493897189	0.572004900438594	0	0.653341558424596	TRUE	0.328663461421836	LGMA
734174	GCA-(LGMA+LAMN+MHNA)/3	GCA	SPP1..macrophages	Fibroblasts	C3	CD46	-8.84	0.188	-4.326	0.000206	0.068	0.726	1	0.0367641821366193	down	0.895507657748672	C3_CD46	C3_CD46_SPP1..macrophages_Fibroblasts	0	0.11487989808627	0	0	0.141158600460926	0	0.0480350794940855	0.570070300444639	0.309052689969362	-32.5854137719367	-3.68613277963085	0.000520249719865535	0.988994717464383	0.000440211301424684	0.00196094125180086	0.0261439153083824	0.139063379299906	0.568653431548688	0.258601329500539	0.575682716492993	0.59147053539346	0.001483282176189	-0.0567537709909868	0.500561430883758	0.0727813136632935	0.0367641821366193	0.895507657748672	0.653341558424596	0.598691001985572	0.001	0.001	0	0.001	0.159648827872613	0.20652596041153	5.6475493897189	0.572004900438594	0	0.653341558424596	TRUE	0.328663461421836	LGMA
734175	GCA-(LGMA+LAMN+MHNA)/3	GCA	CD8..T.cells	B.cells	ADAM17	MUC1	-0.122	-0.382	-0.252	0.621	1	0.827	1	0.00412079191749535	up	-0.0942801922840207	ADAM17_MUC1	ADAM17_MUC1_CD8..T.cells_B.cells	0.139140124131157	0.0189233014115755	0.00263299050737792	0.161547619047619	0.0221238938053097	0.00357406236831016	0.299850372260767	0.0711544356316257	0.185502403946196	-0.0252428247784572	-0.20690839982342	0.418060669121178	0.330738754602209	0.358692172242676	0.295241716023691	-0.0315128953509272	-0.0824944904474534	0.304909270571326	0.166277398490837	0.344143011139059	0.378391124685591	0.00412079191749535	-0.0942801922840207	0.49369835191698	0.0986028441604511	0.0105358520156241	-0.374271850925707	0.422321396905208	0.190676917984692	0.102951491598822	0.144813639338122	5.75541526653623	0.416150487227248	0.0204678520396459	0.0351178237307248	1.86612553716761	0.199476121185703	0	0.49369835191698	TRUE	0.32865933646015	LGMA
734176	GCA-(LGMA+LAMN+MHNA)/3	GCA	CD8..T.cells	B.cells	ADAM17	MUC1	-0.122	-0.382	-0.252	0.621	1	0.827	1	0.0105358520156241	down	-0.374271850925707	ADAM17_MUC1	ADAM17_MUC1_CD8..T.cells_B.cells	0.139140124131157	0.0189233014115755	0.00263299050737792	0.161547619047619	0.0221238938053097	0.00357406236831016	0.299850372260767	0.0711544356316257	0.185502403946196	-0.0252428247784572	-0.20690839982342	0.418060669121178	0.330738754602209	0.358692172242676	0.295241716023691	-0.0315128953509272	-0.0824944904474534	0.304909270571326	0.166277398490837	0.344143011139059	0.378391124685591	0.00412079191749535	-0.0942801922840207	0.49369835191698	0.0986028441604511	0.0105358520156241	-0.374271850925707	0.422321396905208	0.190676917984692	0.102951491598822	0.144813639338122	5.75541526653623	0.416150487227248	0.0204678520396459	0.0351178237307248	1.86612553716761	0.199476121185703	0	0.49369835191698	TRUE	0.32865933646015	LGMA
734177	LAMN-(LGMA+MHNA+GCA)/3	LAMN	B.cells	B.cells	TGFBI	ITGA1	1.26	-1.65	-0.195	0.323	1	0.96	1	-0.000339616908235259	up	-0.176532324805908	TGFBI_ITGA1	TGFBI_ITGA1_B.cells_B.cells	0.0394403480717062	0.00140883573284542	5.55649716792806e-05	0.0409090909090909	0.00203252032520325	8.31485587583149e-05	0.176990542322262	0.176990542322262	0.176990542322262	0.61840482186281	0.490797477668897	0.829478149511766	0.582799743877061	0.795581879302065	0.759504562189851	-0.0292524654847121	-0.0177287669604316	0.092997664390945	0.0488232123607618	0.348948975925261	0.439768235716852	-0.000339616908235259	-0.176532324805908	0.478655540446215	0.0549349172824454	0.0121421070381273	-0.510729720106037	0.397494630712121	0.215664199624625	0.044333694363492	0.0561117773398109	2.62215562209375	0.211536037128652	0.00484904177058398	0.00617717441325357	0.424598268073181	0.0565378791020479	0	0.478655540446215	TRUE	0.328655229560295	LGMA
734178	LAMN-(LGMA+MHNA+GCA)/3	LAMN	B.cells	B.cells	TGFBI	ITGA1	1.26	-1.65	-0.195	0.323	1	0.96	1	0.0121421070381273	down	-0.510729720106037	TGFBI_ITGA1	TGFBI_ITGA1_B.cells_B.cells	0.0394403480717062	0.00140883573284542	5.55649716792806e-05	0.0409090909090909	0.00203252032520325	8.31485587583149e-05	0.176990542322262	0.176990542322262	0.176990542322262	0.61840482186281	0.490797477668897	0.829478149511766	0.582799743877061	0.795581879302065	0.759504562189851	-0.0292524654847121	-0.0177287669604316	0.092997664390945	0.0488232123607618	0.348948975925261	0.439768235716852	-0.000339616908235259	-0.176532324805908	0.478655540446215	0.0549349172824454	0.0121421070381273	-0.510729720106037	0.397494630712121	0.215664199624625	0.044333694363492	0.0561117773398109	2.62215562209375	0.211536037128652	0.00484904177058398	0.00617717441325357	0.424598268073181	0.0565378791020479	0	0.478655540446215	TRUE	0.328655229560295	LGMA
734179	GCA-(LGMA+LAMN+MHNA)/3	GCA	NK.cells	Fibroblasts	S100A9	ITGB2	0.0129	-1.58	-0.78355	0.987	1	0.0266	0.827	-0.00118744524110181	up	-1.17482095564604	S100A9_ITGB2	S100A9_ITGB2_NK.cells_Fibroblasts	0.0244396812863923	0.0181200728678555	0.000442848805776592	0.0221843003412969	0.0158268733850129	0.000351108112636805	0.397778729953697	0.570070300444639	0.483924515199168	7.33087305616862e-05	0.00568284733036327	0.479830318552905	0.029514166800064	0.47935008804226	0.479049943973107	-2.48868701412291	-1.57511836336893	0.097601509162774	0.942373338124326	0.0458587854832914	0.0183929213079411	-0.00118744524110181	-1.17482095564604	0.296081943790345	0.0466345782123706	0.0432807906330342	1.88156849324948	0.832742731564615	0.70006489937787	0.0161525700955631	0.0306486147703405	2.35418812781333	0.211968530837817	0.0150799494827789	0.0181261568950104	2.20559624724276	0.225451684426272	0	0.832742731564615	TRUE	0.328654598786739	LGMA
734180	GCA-(LGMA+LAMN+MHNA)/3	GCA	NK.cells	Fibroblasts	S100A9	ITGB2	0.0129	-1.58	-0.78355	0.987	1	0.0266	0.827	0.0432807906330342	down	1.88156849324948	S100A9_ITGB2	S100A9_ITGB2_NK.cells_Fibroblasts	0.0244396812863923	0.0181200728678555	0.000442848805776592	0.0221843003412969	0.0158268733850129	0.000351108112636805	0.397778729953697	0.570070300444639	0.483924515199168	7.33087305616862e-05	0.00568284733036327	0.479830318552905	0.029514166800064	0.47935008804226	0.479049943973107	-2.48868701412291	-1.57511836336893	0.097601509162774	0.942373338124326	0.0458587854832914	0.0183929213079411	-0.00118744524110181	-1.17482095564604	0.296081943790345	0.0466345782123706	0.0432807906330342	1.88156849324948	0.832742731564615	0.70006489937787	0.0161525700955631	0.0306486147703405	2.35418812781333	0.211968530837817	0.0150799494827789	0.0181261568950104	2.20559624724276	0.225451684426272	0	0.832742731564615	TRUE	0.328654598786739	LGMA
734181	LAMN-(LGMA+MHNA+GCA)/3	LAMN	CD8..T.cells	SPP1..macrophages	TNFSF4	TNFRSF4	-0.861	-1.33	-1.0955	0.309	1	1	1	0.00579808929043242	up	-1.40409989146464	TNFSF4_TNFRSF4	TNFSF4_TNFRSF4_CD8..T.cells_SPP1..macrophages	0.00386706483746035	0	0	0.00502833447084859	0	0	0.523461688274655	0.117858340400099	0.320660014337377	-0.439145749215217	-0.510041520575165	0.203417640467424	0.593464863134304	0.177485192892588	0.172042580438611	0	0	0.119205892921308	0.00862378727991376	0.46496586417535	0.46496586417535	0.00579808929043242	-1.40409989146464	0.254149902638474	0.115023782665363	0.0227503831297913	3.02250862172707	1.001	0.380689042319585	0.0902639242208021	0.0814533515335774	1.21377421863002	0.325762517123253	0.001	0.001	0	0.001	0	1.001	TRUE	0.3286506374772	MHNA
734182	LAMN-(LGMA+MHNA+GCA)/3	LAMN	CD8..T.cells	SPP1..macrophages	TNFSF4	TNFRSF4	-0.861	-1.33	-1.0955	0.309	1	1	1	0.0227503831297913	down	3.02250862172707	TNFSF4_TNFRSF4	TNFSF4_TNFRSF4_CD8..T.cells_SPP1..macrophages	0.00386706483746035	0	0	0.00502833447084859	0	0	0.523461688274655	0.117858340400099	0.320660014337377	-0.439145749215217	-0.510041520575165	0.203417640467424	0.593464863134304	0.177485192892588	0.172042580438611	0	0	0.119205892921308	0.00862378727991376	0.46496586417535	0.46496586417535	0.00579808929043242	-1.40409989146464	0.254149902638474	0.115023782665363	0.0227503831297913	3.02250862172707	1.001	0.380689042319585	0.0902639242208021	0.0814533515335774	1.21377421863002	0.325762517123253	0.001	0.001	0	0.001	0	1.001	TRUE	0.3286506374772	MHNA
734183	GCA-(LGMA+LAMN+MHNA)/3	GCA	Tregs	Epithelial	COL4A1	ITGAV	-2.45	-0.155	-1.3025	0.251	1	0.887	0.99	0.00499967956828676	up	0.0165845693410964	COL4A1_ITGAV	COL4A1_ITGAV_Tregs_Epithelial	0.00533190138892266	0.149983048821366	0.000799694826325497	0.00769230769230769	0.151609442060086	0.00116622647738528	0.298931809158155	0.635265500900704	0.467098655029429	-1.47079938237146	-0.600326278518962	0.0726148551304626	0.645189691051705	0.0930646710421002	0.148151112534016	-0.00807183892608241	-0.0520763801682736	0.399164570607258	0.113860941430111	0.40048957959037	0.405205713259073	0.00499967956828676	0.0165845693410964	0.513974029358342	0.107207257605099	0.00950818490240791	0.806257664988887	0.637103662315771	0.174690286204383	0.00510438953549861	0.0107064553101705	1.08709949535209	0.107519799124818	0.163117347968192	0.178133720680488	6.31853379064128	0.550381257558852	0	0.637103662315771	TRUE	0.328649608139063	LGMA
734184	GCA-(LGMA+LAMN+MHNA)/3	GCA	Tregs	Epithelial	COL4A1	ITGAV	-2.45	-0.155	-1.3025	0.251	1	0.887	0.99	0.00950818490240791	down	0.806257664988887	COL4A1_ITGAV	COL4A1_ITGAV_Tregs_Epithelial	0.00533190138892266	0.149983048821366	0.000799694826325497	0.00769230769230769	0.151609442060086	0.00116622647738528	0.298931809158155	0.635265500900704	0.467098655029429	-1.47079938237146	-0.600326278518962	0.0726148551304626	0.645189691051705	0.0930646710421002	0.148151112534016	-0.00807183892608241	-0.0520763801682736	0.399164570607258	0.113860941430111	0.40048957959037	0.405205713259073	0.00499967956828676	0.0165845693410964	0.513974029358342	0.107207257605099	0.00950818490240791	0.806257664988887	0.637103662315771	0.174690286204383	0.00510438953549861	0.0107064553101705	1.08709949535209	0.107519799124818	0.163117347968192	0.178133720680488	6.31853379064128	0.550381257558852	0	0.637103662315771	TRUE	0.328649608139063	LGMA
734185	LGMA-(LAMN+MHNA+GCA)/3	LGMA	Tregs	Tregs	LAMA2	ITGA2	0.914	-1.74	-0.413	0.375	1	0.0606	1	0.0113859640061109	up	-1.02503180123836	LAMA2_ITGA2	LAMA2_ITGA2_Tregs_Tregs	0.0365608847145348	0.018497389982836	0.000676280942682256	0.0390344589756794	0.0244267404620407	0.000953484598475095	0.204322685818432	0.204322685818432	0.204322685818432	0.389335421296865	0.425968732272281	0.774231631182968	0.536397470785977	0.754041940131263	0.735372979029934	-2.11849763395066	-1.21752737583371	0.0873607617678764	0.897457779374775	0.0530901904419691	0.0362468559108875	0.0113859640061109	-1.02503180123836	0.323476370427496	0.169729733178258	6.11523114834867e-05	-1.39411310513404	0.236774308090308	0.0277300210509778	0.0262078893393695	0.0524201545770003	2.86545697728289	0.264970980910426	0.0231715429467105	0.0355995394020702	2.44109628029746	0.277507338096317	0.25	0.323476370427496	TRUE	0.328647418796377	LAMN
734186	LGMA-(LAMN+MHNA+GCA)/3	LGMA	Tregs	Tregs	LAMA2	ITGA2	0.914	-1.74	-0.413	0.375	1	0.0606	1	6.11523114834867e-05	down	-1.39411310513404	LAMA2_ITGA2	LAMA2_ITGA2_Tregs_Tregs	0.0365608847145348	0.018497389982836	0.000676280942682256	0.0390344589756794	0.0244267404620407	0.000953484598475095	0.204322685818432	0.204322685818432	0.204322685818432	0.389335421296865	0.425968732272281	0.774231631182968	0.536397470785977	0.754041940131263	0.735372979029934	-2.11849763395066	-1.21752737583371	0.0873607617678764	0.897457779374775	0.0530901904419691	0.0362468559108875	0.0113859640061109	-1.02503180123836	0.323476370427496	0.169729733178258	6.11523114834867e-05	-1.39411310513404	0.236774308090308	0.0277300210509778	0.0262078893393695	0.0524201545770003	2.86545697728289	0.264970980910426	0.0231715429467105	0.0355995394020702	2.44109628029746	0.277507338096317	0.25	0.323476370427496	TRUE	0.328647418796377	LAMN
734187	MHNA-(LGMA+LAMN+GCA)/3	MHNA	Endothelial	NK.cells	LAMA5	ITGA2	-1.44	-1.81	-1.625	0.0125	0.723	0.0922	1	0.0031634154467095	up	-0.25798137665255	LAMA5_ITGA2	LAMA5_ITGA2_Endothelial_NK.cells	0.198450824914592	0.0086562565077244	0.00171784124463021	0.202476256774899	0.0100027426875111	0.00202531789684974	0.243146692749466	0.220650162690461	0.231898427719964	-2.7404495812684	-1.90308998699194	0.12880182487594	0.936769649431727	0.0569473347206659	0.018889066752041	-1.87383703289293	-1.03526907894637	0.0832285303629177	0.859863456701401	0.0589741286381603	0.0525287459575997	0.0031634154467095	-0.25798137665255	0.46375960165611	0.0892300159390039	0.0291970300414373	0.636984989054988	0.606306661208158	0.48097460081295	0.727829869887919	0.633405963436724	6.03740815414696	0.87305839741482	0.0113756564086524	0.0151685007167918	1.63725721481661	0.186455050626993	0	0.606306661208158	TRUE	0.32864439876804	GCA
734188	MHNA-(LGMA+LAMN+GCA)/3	MHNA	Endothelial	NK.cells	LAMA5	ITGA2	-1.44	-1.81	-1.625	0.0125	0.723	0.0922	1	0.0291970300414373	down	0.636984989054988	LAMA5_ITGA2	LAMA5_ITGA2_Endothelial_NK.cells	0.198450824914592	0.0086562565077244	0.00171784124463021	0.202476256774899	0.0100027426875111	0.00202531789684974	0.243146692749466	0.220650162690461	0.231898427719964	-2.7404495812684	-1.90308998699194	0.12880182487594	0.936769649431727	0.0569473347206659	0.018889066752041	-1.87383703289293	-1.03526907894637	0.0832285303629177	0.859863456701401	0.0589741286381603	0.0525287459575997	0.0031634154467095	-0.25798137665255	0.46375960165611	0.0892300159390039	0.0291970300414373	0.636984989054988	0.606306661208158	0.48097460081295	0.727829869887919	0.633405963436724	6.03740815414696	0.87305839741482	0.0113756564086524	0.0151685007167918	1.63725721481661	0.186455050626993	0	0.606306661208158	TRUE	0.32864439876804	GCA
734189	MHNA-(LGMA+LAMN+GCA)/3	MHNA	Epithelial	B.cells	MMP2	SDC2	0.858	-1.77	-0.456	0.515	1	0.377	1	0.00834835095806492	up	0.241796816528661	MMP2_SDC2	MMP2_SDC2_Epithelial_B.cells	0.0265878164748048	0.00202674614198814	5.38867544641995e-05	0.0312878787878788	0.00292397660818713	9.1485025695552e-05	0.197703809143393	0.714769094866929	0.456236452005161	0.247269397482658	0.288192770958809	0.763066271810469	0.417780534656635	0.712822154634224	0.671622378741796	-0.749875810135747	-0.423658649794207	0.0855416816385196	0.573077614085519	0.117094861660079	0.184715235357528	0.00834835095806492	0.241796816528661	0.555162327721893	0.139991144262248	0.0160483868061423	0.621400073617129	0.603471184924974	0.276431208200668	0.0262392910110181	0.0424544862368117	2.69335041897208	0.282512329831483	0.00591034198875584	0.0091433530349939	0.521235646666924	0.0690645455609655	0	0.603471184924974	TRUE	0.328640153471196	LGMA
734190	MHNA-(LGMA+LAMN+GCA)/3	MHNA	Epithelial	B.cells	MMP2	SDC2	0.858	-1.77	-0.456	0.515	1	0.377	1	0.0160483868061423	down	0.621400073617129	MMP2_SDC2	MMP2_SDC2_Epithelial_B.cells	0.0265878164748048	0.00202674614198814	5.38867544641995e-05	0.0312878787878788	0.00292397660818713	9.1485025695552e-05	0.197703809143393	0.714769094866929	0.456236452005161	0.247269397482658	0.288192770958809	0.763066271810469	0.417780534656635	0.712822154634224	0.671622378741796	-0.749875810135747	-0.423658649794207	0.0855416816385196	0.573077614085519	0.117094861660079	0.184715235357528	0.00834835095806492	0.241796816528661	0.555162327721893	0.139991144262248	0.0160483868061423	0.621400073617129	0.603471184924974	0.276431208200668	0.0262392910110181	0.0424544862368117	2.69335041897208	0.282512329831483	0.00591034198875584	0.0091433530349939	0.521235646666924	0.0690645455609655	0	0.603471184924974	TRUE	0.328640153471196	LGMA
734191	GCA-(LGMA+LAMN+MHNA)/3	GCA	Endothelial	Fibroblasts	TYROBP	TREM1	-1.4	-0.407	-0.9035	0.206	1	0.647	1	0.000879102889293756	up	-0.309685998350639	TYROBP_TREM1	TYROBP_TREM1_Endothelial_Fibroblasts	0.0138218168657345	0.0637430445443387	0.000881044688156209	0.0102201257861635	0.0598680075424261	0.000611858567650582	0.391834343333059	0.570070300444639	0.480952321888849	-0.960585891483185	-0.686132779630847	0.132783736193373	0.688470465823595	0.120417800544261	0.128401632783736	-0.0769619577678389	-0.1890957193313	0.295724038807043	0.330825547969817	0.291277398490837	0.299204994610133	0.000879102889293756	-0.309685998350639	0.454303520062547	0.0668663274025833	0.0337869157318942	0.445002490809938	0.57137789802488	0.552375944208481	0.0077784436312025	0.0115747964532746	2.11696941112344	0.190070378914155	0.162753516755292	0.139060324998131	4.69427558054116	0.618002367505577	0	0.57137789802488	TRUE	0.328637790116683	LGMA
734192	GCA-(LGMA+LAMN+MHNA)/3	GCA	Endothelial	Fibroblasts	TYROBP	TREM1	-1.4	-0.407	-0.9035	0.206	1	0.647	1	0.0337869157318942	down	0.445002490809938	TYROBP_TREM1	TYROBP_TREM1_Endothelial_Fibroblasts	0.0138218168657345	0.0637430445443387	0.000881044688156209	0.0102201257861635	0.0598680075424261	0.000611858567650582	0.391834343333059	0.570070300444639	0.480952321888849	-0.960585891483185	-0.686132779630847	0.132783736193373	0.688470465823595	0.120417800544261	0.128401632783736	-0.0769619577678389	-0.1890957193313	0.295724038807043	0.330825547969817	0.291277398490837	0.299204994610133	0.000879102889293756	-0.309685998350639	0.454303520062547	0.0668663274025833	0.0337869157318942	0.445002490809938	0.57137789802488	0.552375944208481	0.0077784436312025	0.0115747964532746	2.11696941112344	0.190070378914155	0.162753516755292	0.139060324998131	4.69427558054116	0.618002367505577	0	0.57137789802488	TRUE	0.328637790116683	LGMA
734193	MHNA-(LGMA+LAMN+GCA)/3	MHNA	SPP1..macrophages	CD4..T.cells	SEMA4A	PLXNA4	-1.65	-0.147	-0.8985	0.132	0.852	0.742	1	0.0130566181501091	up	-0.0819235993070927	SEMA4A_PLXNA4	SEMA4A_PLXNA4_SPP1..macrophages_CD4..T.cells	0.0300556506809864	0.0222722539165838	0.000669407083595074	0.0319560979744046	0.0260377891362486	0.000832066140674849	0.718445157367712	0.415346021722053	0.566895589544882	-1.45105301351035	-0.87942606879415	0.112313910677125	0.764587001760845	0.0939651032495598	0.0927845365775572	-0.019050625923983	-0.129596094720973	0.403072224218469	0.244093604024434	0.370688106360043	0.339876033057851	0.0130566181501091	-0.0819235993070927	0.49595820698546	0.18608563369072	0.0040849900985125	0.349413606475463	0.553986721566644	0.0903257898730488	0.0265710186581835	0.0417302297271447	4.17593374767912	0.322393290048402	0.0761733419330368	0.0824758633568044	3.21046728129654	0.45709136820381	0	0.553986721566644	TRUE	0.328635405833519	GCA
734194	MHNA-(LGMA+LAMN+GCA)/3	MHNA	SPP1..macrophages	CD4..T.cells	SEMA4A	PLXNA4	-1.65	-0.147	-0.8985	0.132	0.852	0.742	1	0.0040849900985125	down	0.349413606475463	SEMA4A_PLXNA4	SEMA4A_PLXNA4_SPP1..macrophages_CD4..T.cells	0.0300556506809864	0.0222722539165838	0.000669407083595074	0.0319560979744046	0.0260377891362486	0.000832066140674849	0.718445157367712	0.415346021722053	0.566895589544882	-1.45105301351035	-0.87942606879415	0.112313910677125	0.764587001760845	0.0939651032495598	0.0927845365775572	-0.019050625923983	-0.129596094720973	0.403072224218469	0.244093604024434	0.370688106360043	0.339876033057851	0.0130566181501091	-0.0819235993070927	0.49595820698546	0.18608563369072	0.0040849900985125	0.349413606475463	0.553986721566644	0.0903257898730488	0.0265710186581835	0.0417302297271447	4.17593374767912	0.322393290048402	0.0761733419330368	0.0824758633568044	3.21046728129654	0.45709136820381	0	0.553986721566644	TRUE	0.328635405833519	GCA
734195	MHNA-(LGMA+LAMN+GCA)/3	MHNA	C1Qhi.monocytes	SPP1..macrophages	JAG1	CD46	-0.641	-0.179	-0.41	0.569	0.787	0.901	1	-0.003907789023563	up	0.515093831417054	JAG1_CD46	JAG1_CD46_C1Qhi.monocytes_SPP1..macrophages	0.010864365644695	0.0711606740195564	0.000773115582071411	0.0144957942311154	0.0635265700483092	0.000920868087628828	0.176248705813806	0.718445157367712	0.447346931590759	-0.156973037240759	-0.244887733604929	0.248639346886506	0.372898991515928	0.250240115255323	0.275012005762766	-0.00810426241474772	-0.045275209020937	0.387553898670499	0.102429931728351	0.400332375134747	0.411359144807761	-0.003907789023563	0.515093831417054	0.605144684950078	0.0200020927123235	0.00497692221840187	-1.79885608639479	0.163136492811408	0.104200896111563	0.0264719586799639	0.0384276654327979	2.38827275559304	0.305953179661728	0.0688298240897669	0.0201377586029611	3.66835216998389	0.235104564553134	0	0.605144684950078	TRUE	0.328633568587038	LAMN
734196	MHNA-(LGMA+LAMN+GCA)/3	MHNA	C1Qhi.monocytes	SPP1..macrophages	JAG1	CD46	-0.641	-0.179	-0.41	0.569	0.787	0.901	1	0.00497692221840187	down	-1.79885608639479	JAG1_CD46	JAG1_CD46_C1Qhi.monocytes_SPP1..macrophages	0.010864365644695	0.0711606740195564	0.000773115582071411	0.0144957942311154	0.0635265700483092	0.000920868087628828	0.176248705813806	0.718445157367712	0.447346931590759	-0.156973037240759	-0.244887733604929	0.248639346886506	0.372898991515928	0.250240115255323	0.275012005762766	-0.00810426241474772	-0.045275209020937	0.387553898670499	0.102429931728351	0.400332375134747	0.411359144807761	-0.003907789023563	0.515093831417054	0.605144684950078	0.0200020927123235	0.00497692221840187	-1.79885608639479	0.163136492811408	0.104200896111563	0.0264719586799639	0.0384276654327979	2.38827275559304	0.305953179661728	0.0688298240897669	0.0201377586029611	3.66835216998389	0.235104564553134	0	0.605144684950078	TRUE	0.328633568587038	LAMN
734197	GCA-(LGMA+LAMN+MHNA)/3	GCA	Macrophages	Fibroblasts	IL18	IL18RAP	-0.107	-1.58	-0.8435	0.865	1	0.139	1	-0.00273286860997534	up	-1.8217934411007	IL18_IL18RAP	IL18_IL18RAP_Macrophages_Fibroblasts	0.37658006767757	0.00419384658813806	0.00157931903199038	0.343220338983051	0.00322997416020672	0.00110859282617264	0.0811229763135111	0.570070300444639	0.325596638379075	-0.00673927650126488	-0.0629838925351858	0.425124059548583	0.130202497198655	0.406435088842644	0.394609412518009	-1.35403661559853	-0.856985199745905	0.097601509162774	0.805650377290693	0.0770301832554797	0.0764238232123608	-0.00273286860997534	-1.8217934411007	0.177759356556792	0.0315047017135551	0.0168225154745215	-2.1219663091046	0.104350715179106	0.288473736187409	0.817692859196774	0.635409023547409	6.85533094013241	0.853437727466687	0.0599787393636146	0.0359081364829396	1.33713489760094	0.279405160726352	0	0.177759356556792	TRUE	0.328633026721944	LAMN
734198	GCA-(LGMA+LAMN+MHNA)/3	GCA	Macrophages	Fibroblasts	IL18	IL18RAP	-0.107	-1.58	-0.8435	0.865	1	0.139	1	0.0168225154745215	down	-2.1219663091046	IL18_IL18RAP	IL18_IL18RAP_Macrophages_Fibroblasts	0.37658006767757	0.00419384658813806	0.00157931903199038	0.343220338983051	0.00322997416020672	0.00110859282617264	0.0811229763135111	0.570070300444639	0.325596638379075	-0.00673927650126488	-0.0629838925351858	0.425124059548583	0.130202497198655	0.406435088842644	0.394609412518009	-1.35403661559853	-0.856985199745905	0.097601509162774	0.805650377290693	0.0770301832554797	0.0764238232123608	-0.00273286860997534	-1.8217934411007	0.177759356556792	0.0315047017135551	0.0168225154745215	-2.1219663091046	0.104350715179106	0.288473736187409	0.817692859196774	0.635409023547409	6.85533094013241	0.853437727466687	0.0599787393636146	0.0359081364829396	1.33713489760094	0.279405160726352	0	0.177759356556792	TRUE	0.328633026721944	LAMN
734199	MHNA-(LGMA+LAMN+GCA)/3	MHNA	CD4..T.cells	B.cells	COL1A1	ITGB1	-1.75	0.115	-0.8175	0.169	0.967	0.777	1	0.00750333154557661	up	-0.0892945370648226	COL1A1_ITGB1	COL1A1_ITGB1_CD4..T.cells_B.cells	0.0455173861346041	0.222298195859187	0.0101184328179485	0.0366403395911512	0.226469893502306	0.00829793380509634	0.415346021722053	0.714769094866929	0.565057558294491	-1.35119826692607	-0.772113295386326	0.10621098127101	0.725388186329438	0.0983672162638066	0.111353449655835	0.0126015828378949	0.109578981199086	0.531014193316565	0.21195652173913	0.545140136543299	0.567844951491197	0.00750333154557661	-0.0892945370648226	0.494610161364604	0.131718304852962	0.0145185279407506	0.0588630486004038	0.501124759035905	0.252632363183319	0.00196254780234748	0.001	3.12438365775958	0.0419316440163104	0.0340104262256587	0.0555640434256742	6.61822744711465	0.43954370279889	0.333333333333333	0.501124759035905	TRUE	0.328632465524559	LGMA
734200	MHNA-(LGMA+LAMN+GCA)/3	MHNA	CD4..T.cells	B.cells	COL1A1	ITGB1	-1.75	0.115	-0.8175	0.169	0.967	0.777	1	0.0145185279407506	down	0.0588630486004038	COL1A1_ITGB1	COL1A1_ITGB1_CD4..T.cells_B.cells	0.0455173861346041	0.222298195859187	0.0101184328179485	0.0366403395911512	0.226469893502306	0.00829793380509634	0.415346021722053	0.714769094866929	0.565057558294491	-1.35119826692607	-0.772113295386326	0.10621098127101	0.725388186329438	0.0983672162638066	0.111353449655835	0.0126015828378949	0.109578981199086	0.531014193316565	0.21195652173913	0.545140136543299	0.567844951491197	0.00750333154557661	-0.0892945370648226	0.494610161364604	0.131718304852962	0.0145185279407506	0.0588630486004038	0.501124759035905	0.252632363183319	0.00196254780234748	0.001	3.12438365775958	0.0419316440163104	0.0340104262256587	0.0555640434256742	6.61822744711465	0.43954370279889	0.333333333333333	0.501124759035905	TRUE	0.328632465524559	LGMA
734201	GCA-(LGMA+LAMN+MHNA)/3	GCA	Tregs	CD4..T.cells	HLA.DRB1	CD37	-1.86	-0.124	-0.992	0.0104	1	0.63	1	-0.000723218253439004	up	-0.629272156288215	HLA.DRB1_CD37	HLA.DRB1_CD37_Tregs_CD4..T.cells	0.0280344578224552	0.596102625191036	0.0167114139037729	0.0247524752475248	0.656393962216783	0.0162473753023956	0.298931809158155	0.3059809126524	0.302456360905277	-3.68831798890427	-1.98296666070122	0.099907955818793	0.942272290699536	0.0422602849367697	0.0165479430126461	-0.0248817718677559	-0.200659450546418	0.413672296083363	0.345535393460295	0.357123607617679	0.292961731943945	-0.000723218253439004	-0.629272156288215	0.395855499626823	0.0511794150074004	0.0112218313368024	-1.28410620047609	0.256788659171513	0.201348173954208	0.0121629920801416	0.0113472865787725	2.43515852579206	0.202537548762975	0.472452538117713	0.846684590027438	7.84701150186905	0.797523504644109	0	0.395855499626823	TRUE	0.328629366629688	LGMA
734202	GCA-(LGMA+LAMN+MHNA)/3	GCA	Tregs	CD4..T.cells	HLA.DRB1	CD37	-1.86	-0.124	-0.992	0.0104	1	0.63	1	0.0112218313368024	down	-1.28410620047609	HLA.DRB1_CD37	HLA.DRB1_CD37_Tregs_CD4..T.cells	0.0280344578224552	0.596102625191036	0.0167114139037729	0.0247524752475248	0.656393962216783	0.0162473753023956	0.298931809158155	0.3059809126524	0.302456360905277	-3.68831798890427	-1.98296666070122	0.099907955818793	0.942272290699536	0.0422602849367697	0.0165479430126461	-0.0248817718677559	-0.200659450546418	0.413672296083363	0.345535393460295	0.357123607617679	0.292961731943945	-0.000723218253439004	-0.629272156288215	0.395855499626823	0.0511794150074004	0.0112218313368024	-1.28410620047609	0.256788659171513	0.201348173954208	0.0121629920801416	0.0113472865787725	2.43515852579206	0.202537548762975	0.472452538117713	0.846684590027438	7.84701150186905	0.797523504644109	0	0.395855499626823	TRUE	0.328629366629688	LGMA
734203	MHNA-(LGMA+LAMN+GCA)/3	MHNA	Fibroblasts	Macrophages	SERPINA1	LRP1	0.0859	-1.51	-0.71205	0.913	1	0.0347	0.49	-0.00235511407552942	up	-0.288243457122054	SERPINA1_LRP1	SERPINA1_LRP1_Fibroblasts_Macrophages	0.0298234398419852	0.104371851603541	0.00311272763749481	0.0218033194725806	0.117103235747304	0.00255323926027138	0.310731215249496	0.0345408446629282	0.172636029956212	0.00339556020980372	0.039529222465701	0.514647030574676	0.090883624139587	0.509244437329918	0.507163438450456	-2.20410249306578	-1.45967052520913	0.10350790513834	0.930223679482573	0.0511588214157384	0.0230641394178944	-0.00235511407552942	-0.288243457122054	0.458225073161123	0.0352029630237878	0.032189196704722	0.0703350060715004	0.503211935155705	0.527521450523402	0.0341471049332566	0.0339407160723628	3.05869551089359	0.325560514426592	0.1171391006011	0.154649791250641	4.04014937898574	0.404487769416167	0	0.503211935155705	TRUE	0.328627541052572	LAMN
734204	MHNA-(LGMA+LAMN+GCA)/3	MHNA	Fibroblasts	Macrophages	SERPINA1	LRP1	0.0859	-1.51	-0.71205	0.913	1	0.0347	0.49	0.032189196704722	down	0.0703350060715004	SERPINA1_LRP1	SERPINA1_LRP1_Fibroblasts_Macrophages	0.0298234398419852	0.104371851603541	0.00311272763749481	0.0218033194725806	0.117103235747304	0.00255323926027138	0.310731215249496	0.0345408446629282	0.172636029956212	0.00339556020980372	0.039529222465701	0.514647030574676	0.090883624139587	0.509244437329918	0.507163438450456	-2.20410249306578	-1.45967052520913	0.10350790513834	0.930223679482573	0.0511588214157384	0.0230641394178944	-0.00235511407552942	-0.288243457122054	0.458225073161123	0.0352029630237878	0.032189196704722	0.0703350060715004	0.503211935155705	0.527521450523402	0.0341471049332566	0.0339407160723628	3.05869551089359	0.325560514426592	0.1171391006011	0.154649791250641	4.04014937898574	0.404487769416167	0	0.503211935155705	TRUE	0.328627541052572	LAMN
734205	GCA-(LGMA+LAMN+MHNA)/3	GCA	C1Qhi.monocytes	B.cells	THBS1	LRP1	-2.07	-0.685	-1.3775	0.00521	0.571	0.559	0.948	0.00375159737512906	up	-0.304361665944809	THBS1_LRP1	THBS1_LRP1_C1Qhi.monocytes_B.cells	0.196529100609302	0.0276595526169245	0.00543590699905985	0.169887278582931	0.0244247787610619	0.00414945919370698	0.0295087282581602	0.0711544356316257	0.0503315819448929	-4.72614591276998	-2.28316227670048	0.0886425484232432	0.958560108852249	0.0312149831919321	0.0106050904434128	-0.1730229115978	-0.252588192113577	0.217660797700323	0.407339202299677	0.233830398850162	0.262823392022997	0.00375159737512906	-0.304361665944809	0.455277269023612	0.0949883861791988	0.0130805597463131	0.754557664300428	0.627697507603076	0.230262991097136	0.206638094531461	0.250860339099278	6.15472384243792	0.631645842278915	0.0294690647227715	0.0299051260887011	2.90226936077575	0.258238833786751	0	0.627697507603076	TRUE	0.328626926902497	LGMA
734206	GCA-(LGMA+LAMN+MHNA)/3	GCA	C1Qhi.monocytes	B.cells	THBS1	LRP1	-2.07	-0.685	-1.3775	0.00521	0.571	0.559	0.948	0.0130805597463131	down	0.754557664300428	THBS1_LRP1	THBS1_LRP1_C1Qhi.monocytes_B.cells	0.196529100609302	0.0276595526169245	0.00543590699905985	0.169887278582931	0.0244247787610619	0.00414945919370698	0.0295087282581602	0.0711544356316257	0.0503315819448929	-4.72614591276998	-2.28316227670048	0.0886425484232432	0.958560108852249	0.0312149831919321	0.0106050904434128	-0.1730229115978	-0.252588192113577	0.217660797700323	0.407339202299677	0.233830398850162	0.262823392022997	0.00375159737512906	-0.304361665944809	0.455277269023612	0.0949883861791988	0.0130805597463131	0.754557664300428	0.627697507603076	0.230262991097136	0.206638094531461	0.250860339099278	6.15472384243792	0.631645842278915	0.0294690647227715	0.0299051260887011	2.90226936077575	0.258238833786751	0	0.627697507603076	TRUE	0.328626926902497	LGMA
734207	MHNA-(LGMA+LAMN+GCA)/3	MHNA	iCAFs	B.cells	APOE	LRP1	-0.518	-0.904	-0.711	0.571	0.956	0.492	1	0.00778431684506409	up	0.0207997421579845	APOE_LRP1	APOE_LRP1_iCAFs_B.cells	0.423074074714215	0.00905229600476948	0.00382979175625703	NA	0.00885105281145771	NA	0.001	0.714769094866929	0.357884547433465	-0.126062495928651	-0.243363891754152	0.277813350408196	0.371538338402433	0.265087241876101	0.275732351528734	-0.278463547098306	-0.30803489723264	0.174384656845131	0.467323931009702	0.196460653970535	0.233673194394538	0.00778431684506409	0.0207997421579845	0.514744927912058	0.134469183974407	0.0155115638214774	0.424007482976648	0.567558124538528	0.268080263350263	0.169747871431938	NA	8.88401268299453	0.658733928280418	0.00820391068183352	0.0089429813564512	1.67381349016372	0.10034840538522	0	0.567558124538528	TRUE	0.328625860871357	LGMA
734208	MHNA-(LGMA+LAMN+GCA)/3	MHNA	iCAFs	B.cells	APOE	LRP1	-0.518	-0.904	-0.711	0.571	0.956	0.492	1	0.0155115638214774	down	0.424007482976648	APOE_LRP1	APOE_LRP1_iCAFs_B.cells	0.423074074714215	0.00905229600476948	0.00382979175625703	NA	0.00885105281145771	NA	0.001	0.714769094866929	0.357884547433465	-0.126062495928651	-0.243363891754152	0.277813350408196	0.371538338402433	0.265087241876101	0.275732351528734	-0.278463547098306	-0.30803489723264	0.174384656845131	0.467323931009702	0.196460653970535	0.233673194394538	0.00778431684506409	0.0207997421579845	0.514744927912058	0.134469183974407	0.0155115638214774	0.424007482976648	0.567558124538528	0.268080263350263	0.169747871431938	NA	8.88401268299453	0.658733928280418	0.00820391068183352	0.0089429813564512	1.67381349016372	0.10034840538522	0	0.567558124538528	TRUE	0.328625860871357	LGMA
734209	LAMN-(LGMA+MHNA+GCA)/3	LAMN	Epithelial	CD4..T.cells	SERPINE1	PLAT	0.785	-0.682	0.0515	0.499	1	0.122	1	0.000307781050913929	up	-0.909968000693772	SERPINE1_PLAT	SERPINE1_PLAT_Epithelial_CD4..T.cells	0.0886882032195253	0.0170638133852703	0.00151335894921291	0.0743243243243243	0.0232406734496124	0.00172734735098471	0.224577196182587	0.372192634222999	0.298384915202793	0.236991071685639	0.30189945437661	0.748619337281895	0.431086921722427	0.708940291339843	0.677945413798623	-0.623102595479822	-0.913640169325252	0.218379446640316	0.824986525332375	0.129761049227452	0.0678898670499461	0.000307781050913929	-0.909968000693772	0.344519995749202	0.0612730194263595	0.00253404721045799	-0.785368318061699	0.347527646030338	0.0661989568307616	0.0424214248974125	0.0854539042466851	3.3923247196142	0.28159817420285	0.0474331643976556	0.0683845786656361	2.56394408188991	0.321895931404341	0	0.347527646030338	TRUE	0.328625233458713	LGMA
734210	LAMN-(LGMA+MHNA+GCA)/3	LAMN	Epithelial	CD4..T.cells	SERPINE1	PLAT	0.785	-0.682	0.0515	0.499	1	0.122	1	0.00253404721045799	down	-0.785368318061699	SERPINE1_PLAT	SERPINE1_PLAT_Epithelial_CD4..T.cells	0.0886882032195253	0.0170638133852703	0.00151335894921291	0.0743243243243243	0.0232406734496124	0.00172734735098471	0.224577196182587	0.372192634222999	0.298384915202793	0.236991071685639	0.30189945437661	0.748619337281895	0.431086921722427	0.708940291339843	0.677945413798623	-0.623102595479822	-0.913640169325252	0.218379446640316	0.824986525332375	0.129761049227452	0.0678898670499461	0.000307781050913929	-0.909968000693772	0.344519995749202	0.0612730194263595	0.00253404721045799	-0.785368318061699	0.347527646030338	0.0661989568307616	0.0424214248974125	0.0854539042466851	3.3923247196142	0.28159817420285	0.0474331643976556	0.0683845786656361	2.56394408188991	0.321895931404341	0	0.347527646030338	TRUE	0.328625233458713	LGMA
734211	MHNA-(LGMA+LAMN+GCA)/3	MHNA	Tregs	Endothelial	TNC	ITGA9	-2.82	-0.398	-1.609	0.317	1	0.467	1	-0.00388171843182873	up	-1.33128392072592	TNC_ITGA9	TNC_ITGA9_Tregs_Endothelial	0.000598572694784063	0.141782377383298	8.48670597032115e-05	0.000863557858376511	0.148708003911624	0.000128417965381368	0.591672972047092	0.243146692749466	0.417409832398279	-1.40701288054594	-0.498940737782248	0.0603289578997919	0.587281895309749	0.0956058908275973	0.17482391547943	-0.131611881534687	-0.330683119433888	0.29895795903701	0.492813510600072	0.253503413582465	0.222915918074021	-0.00388171843182873	-1.33128392072592	0.267466966723005	0.0202573268708946	0.00988292498446965	0.728902502014286	0.623029878542549	0.180519831227474	0.00211497487338883	0.00355019430051814	0.246489001045626	0.0285124098071539	0.467021939552892	0.564601943730537	5.6692541095291	0.777382909393712	0	0.623029878542549	TRUE	0.328625195088826	LAMN
734212	MHNA-(LGMA+LAMN+GCA)/3	MHNA	Tregs	Endothelial	TNC	ITGA9	-2.82	-0.398	-1.609	0.317	1	0.467	1	0.00988292498446965	down	0.728902502014286	TNC_ITGA9	TNC_ITGA9_Tregs_Endothelial	0.000598572694784063	0.141782377383298	8.48670597032115e-05	0.000863557858376511	0.148708003911624	0.000128417965381368	0.591672972047092	0.243146692749466	0.417409832398279	-1.40701288054594	-0.498940737782248	0.0603289578997919	0.587281895309749	0.0956058908275973	0.17482391547943	-0.131611881534687	-0.330683119433888	0.29895795903701	0.492813510600072	0.253503413582465	0.222915918074021	-0.00388171843182873	-1.33128392072592	0.267466966723005	0.0202573268708946	0.00988292498446965	0.728902502014286	0.623029878542549	0.180519831227474	0.00211497487338883	0.00355019430051814	0.246489001045626	0.0285124098071539	0.467021939552892	0.564601943730537	5.6692541095291	0.777382909393712	0	0.623029878542549	TRUE	0.328625195088826	LAMN
734213	MHNA-(LGMA+LAMN+GCA)/3	MHNA	SPP1..macrophages	Macrophages	ALCAM	NRP1	-1.4	-1.86	-1.63	0.0908	0.811	0.018	0.374	-0.000620046349891427	up	0.940915471759286	ALCAM_NRP1	ALCAM_NRP1_SPP1..macrophages_Macrophages	0.0892311662755133	0.120233407606551	0.0107285671860117	0.0762479871175523	0.133343116393964	0.0101671442210212	0.718445157367712	0.0345408446629282	0.37649300101532	-1.45867981207048	-1.04191415147891	0.132783736193373	0.813810629101969	0.0935248919481351	0.0699735873219145	-3.24519314050785	-1.74472749489669	0.0803539346029465	0.956095041322314	0.0336417535034136	0.0133848365073662	-0.000620046349891427	0.940915471759286	0.683021749768253	0.0521894800745285	0.02549871174586	-1.22818164940221	0.266963416862692	0.423442689907735	0.0631026602143498	0.0579978282351023	4.3294021008057	0.225386812778787	0.120491659041485	0.186618377809907	5.51624567688841	0.584113188909586	0.333333333333333	0.683021749768253	TRUE	0.328624811897471	LGMA
734214	MHNA-(LGMA+LAMN+GCA)/3	MHNA	SPP1..macrophages	Macrophages	ALCAM	NRP1	-1.4	-1.86	-1.63	0.0908	0.811	0.018	0.374	0.02549871174586	down	-1.22818164940221	ALCAM_NRP1	ALCAM_NRP1_SPP1..macrophages_Macrophages	0.0892311662755133	0.120233407606551	0.0107285671860117	0.0762479871175523	0.133343116393964	0.0101671442210212	0.718445157367712	0.0345408446629282	0.37649300101532	-1.45867981207048	-1.04191415147891	0.132783736193373	0.813810629101969	0.0935248919481351	0.0699735873219145	-3.24519314050785	-1.74472749489669	0.0803539346029465	0.956095041322314	0.0336417535034136	0.0133848365073662	-0.000620046349891427	0.940915471759286	0.683021749768253	0.0521894800745285	0.02549871174586	-1.22818164940221	0.266963416862692	0.423442689907735	0.0631026602143498	0.0579978282351023	4.3294021008057	0.225386812778787	0.120491659041485	0.186618377809907	5.51624567688841	0.584113188909586	0.333333333333333	0.683021749768253	TRUE	0.328624811897471	LGMA
734215	LGMA-(LAMN+MHNA+GCA)/3	LGMA	Fibroblasts	Macrophages	ADAM10	EPHA3	-0.133	-0.822	-0.4775	0.764	1	0.542	1	0.0424091033105103	up	-0.699699885458197	ADAM10_EPHA3	ADAM10_EPHA3_Fibroblasts_Macrophages	0.146212899377056	0.00677139645247388	0.000990065508147721	0.156449351728404	0.00640204865556978	0.00100159636189759	0.231631743788032	1.001	0.616315871894016	-0.0155485833094332	-0.11690664142431	0.413418440851609	0.211941732031375	0.380422602849368	0.352369137185849	-0.218652586465446	-0.266000713461613	0.188712720086238	0.422745238950773	0.215190441969098	0.255591987064319	0.0424091033105103	-0.699699885458197	0.382975212882449	0.473449914802821	0.000855319415251833	-0.0182640391286258	0.487092470640196	0.0400842716606381	0.196378931810887	0.198290640808601	6.16531905056957	0.587123734577139	0.0186484833283921	0.0212001201319314	0.976641985964956	0.128170237873314	0	0.487092470640196	TRUE	0.328624106488119	GCA
734216	LGMA-(LAMN+MHNA+GCA)/3	LGMA	Fibroblasts	Macrophages	ADAM10	EPHA3	-0.133	-0.822	-0.4775	0.764	1	0.542	1	0.000855319415251833	down	-0.0182640391286258	ADAM10_EPHA3	ADAM10_EPHA3_Fibroblasts_Macrophages	0.146212899377056	0.00677139645247388	0.000990065508147721	0.156449351728404	0.00640204865556978	0.00100159636189759	0.231631743788032	1.001	0.616315871894016	-0.0155485833094332	-0.11690664142431	0.413418440851609	0.211941732031375	0.380422602849368	0.352369137185849	-0.218652586465446	-0.266000713461613	0.188712720086238	0.422745238950773	0.215190441969098	0.255591987064319	0.0424091033105103	-0.699699885458197	0.382975212882449	0.473449914802821	0.000855319415251833	-0.0182640391286258	0.487092470640196	0.0400842716606381	0.196378931810887	0.198290640808601	6.16531905056957	0.587123734577139	0.0186484833283921	0.0212001201319314	0.976641985964956	0.128170237873314	0	0.487092470640196	TRUE	0.328624106488119	GCA
734217	MHNA-(LGMA+LAMN+GCA)/3	MHNA	iCAFs	C1Qhi.monocytes	MDK	ALK	-0.117	-4.09	-2.1035	0.865	0.998	0.1	0.332	0.00226765463675652	up	-0.0285350834043314	MDK_ALK	MDK_ALK_iCAFs_C1Qhi.monocytes	0.208430153578467	0	0	NA	0	NA	0.001	0.176248705813806	0.0886243529069029	-0.00736911542661674	-0.0629838925351858	0.42008163918681	0.130202497198655	0.403553705778774	0.394609412518009	-4.09	-1	0.0295095220984549	0.851262127200862	0.0254222062522458	0.0563241106719368	0.00226765463675652	-0.0285350834043314	0.505722250236442	0.0804604122821457	0.0560841411629621	-0.525112897282999	0.394877795354578	0.899236837298122	0.392318598398523	NA	6.90936150522421	0.850447492205077	0.001	0.001	0	0.001	0	0.505722250236442	TRUE	0.328624015396204	LGMA
734218	MHNA-(LGMA+LAMN+GCA)/3	MHNA	iCAFs	C1Qhi.monocytes	MDK	ALK	-0.117	-4.09	-2.1035	0.865	0.998	0.1	0.332	0.0560841411629621	down	-0.525112897282999	MDK_ALK	MDK_ALK_iCAFs_C1Qhi.monocytes	0.208430153578467	0	0	NA	0	NA	0.001	0.176248705813806	0.0886243529069029	-0.00736911542661674	-0.0629838925351858	0.42008163918681	0.130202497198655	0.403553705778774	0.394609412518009	-4.09	-1	0.0295095220984549	0.851262127200862	0.0254222062522458	0.0563241106719368	0.00226765463675652	-0.0285350834043314	0.505722250236442	0.0804604122821457	0.0560841411629621	-0.525112897282999	0.394877795354578	0.899236837298122	0.392318598398523	NA	6.90936150522421	0.850447492205077	0.001	0.001	0	0.001	0	0.505722250236442	TRUE	0.328624015396204	LGMA
734219	GCA-(LGMA+LAMN+MHNA)/3	GCA	Epithelial	Fibroblasts	COL6A3	ITGA2	-0.688	-1.47	-1.079	0.54	0.837	0.255	1	0.00357335969121635	up	0.818231473781	COL6A3_ITGA2	COL6A3_ITGA2_Epithelial_Fibroblasts	0.0373045197404175	0.0184835094376895	0.00068951844269048	0.0316791845493562	0.0167434876737202	0.000530420036015654	0.635265500900704	0.570070300444639	0.602667900672671	-0.184113093241798	-0.267606240177031	0.238034256443093	0.396470305746758	0.239915159276453	0.264366896110133	-0.872385934762086	-0.593459819566045	0.106247754222063	0.6899928135106	0.106629536471434	0.129311893639957	0.00357335969121635	0.818231473781	0.660584492575244	0.093243418295738	0.0288263324117051	-0.305608342412276	0.43481384517587	0.475207941130892	0.0241735963258044	0.0351354953239927	4.5098122451059	0.430686360736554	0.0231549052965812	0.0247165070139105	3.05611471173915	0.347171574911011	0	0.660584492575244	TRUE	0.328622332441897	LAMN
734220	GCA-(LGMA+LAMN+MHNA)/3	GCA	Epithelial	Fibroblasts	COL6A3	ITGA2	-0.688	-1.47	-1.079	0.54	0.837	0.255	1	0.0288263324117051	down	-0.305608342412276	COL6A3_ITGA2	COL6A3_ITGA2_Epithelial_Fibroblasts	0.0373045197404175	0.0184835094376895	0.00068951844269048	0.0316791845493562	0.0167434876737202	0.000530420036015654	0.635265500900704	0.570070300444639	0.602667900672671	-0.184113093241798	-0.267606240177031	0.238034256443093	0.396470305746758	0.239915159276453	0.264366896110133	-0.872385934762086	-0.593459819566045	0.106247754222063	0.6899928135106	0.106629536471434	0.129311893639957	0.00357335969121635	0.818231473781	0.660584492575244	0.093243418295738	0.0288263324117051	-0.305608342412276	0.43481384517587	0.475207941130892	0.0241735963258044	0.0351354953239927	4.5098122451059	0.430686360736554	0.0231549052965812	0.0247165070139105	3.05611471173915	0.347171574911011	0	0.660584492575244	TRUE	0.328622332441897	LAMN
734221	GCA-(LGMA+LAMN+MHNA)/3	GCA	Epithelial	B.cells	SEMA7A	PLXNC1	-5.13	0.099	-2.5155	0.0814	0.45	0.787	0.994	0.00343155847291539	up	-0.486472278346879	SEMA7A_PLXNC1	SEMA7A_PLXNC1_Epithelial_B.cells	0	0.0769300546936767	0	0	0.0775811209439528	0	0.635265500900704	0.0711544356316257	0.353209968266165	-5.5884968029184	-1.0893755951108	0.0232511605570674	0.825436209380503	0.0249319673443253	0.0649111573555307	0.0102985014964526	0.104025267640935	0.522772188286022	0.202434423284226	0.538357887172116	0.563038986704995	0.00343155847291539	-0.486472278346879	0.421971681372606	0.0918551676949728	0.0126527617182577	0.564786935504909	0.593171147618135	0.223608064163199	0.001	0.001	0	0.001	0.204994180295258	0.190485735701229	4.88284152652961	0.626246577744909	0	0.593171147618135	TRUE	0.328618994875428	LAMN
734222	GCA-(LGMA+LAMN+MHNA)/3	GCA	Epithelial	B.cells	SEMA7A	PLXNC1	-5.13	0.099	-2.5155	0.0814	0.45	0.787	0.994	0.0126527617182577	down	0.564786935504909	SEMA7A_PLXNC1	SEMA7A_PLXNC1_Epithelial_B.cells	0	0.0769300546936767	0	0	0.0775811209439528	0	0.635265500900704	0.0711544356316257	0.353209968266165	-5.5884968029184	-1.0893755951108	0.0232511605570674	0.825436209380503	0.0249319673443253	0.0649111573555307	0.0102985014964526	0.104025267640935	0.522772188286022	0.202434423284226	0.538357887172116	0.563038986704995	0.00343155847291539	-0.486472278346879	0.421971681372606	0.0918551676949728	0.0126527617182577	0.564786935504909	0.593171147618135	0.223608064163199	0.001	0.001	0	0.001	0.204994180295258	0.190485735701229	4.88284152652961	0.626246577744909	0	0.593171147618135	TRUE	0.328618994875428	LAMN
734223	GCA-(LGMA+LAMN+MHNA)/3	GCA	Epithelial	C1Qhi.monocytes	TNC	ITGB1	-5.82	-0.0211	-2.92055	0.0608	0.417	0.962	1	0.0179390224675776	up	0.981463695028972	TNC_ITGB1	TNC_ITGB1_Epithelial_C1Qhi.monocytes	0	0.553098520753639	0	0	0.63768115942029	0	0.635265500900704	0.0295087282581602	0.332387114579432	-7.07768116863268	-1.21609642072727	0.0151072514807107	0.853309588602529	0.0171282215463422	0.0521250200096046	-0.000355005980002147	-0.0168249279621871	0.463663312971613	0.0467346388789077	0.44596658282429	0.440846209126842	0.0179390224675776	0.981463695028972	0.690437475773388	0.233884946052889	0.01031708877597	0.382918858143929	0.560082574113735	0.187273785477637	0.001	0.001	0	0.001	0.373576424745167	0.680395867978719	7.67426012230962	0.630093854425388	0	0.690437475773388	TRUE	0.328618586726029	LAMN
734224	GCA-(LGMA+LAMN+MHNA)/3	GCA	Epithelial	C1Qhi.monocytes	TNC	ITGB1	-5.82	-0.0211	-2.92055	0.0608	0.417	0.962	1	0.01031708877597	down	0.382918858143929	TNC_ITGB1	TNC_ITGB1_Epithelial_C1Qhi.monocytes	0	0.553098520753639	0	0	0.63768115942029	0	0.635265500900704	0.0295087282581602	0.332387114579432	-7.07768116863268	-1.21609642072727	0.0151072514807107	0.853309588602529	0.0171282215463422	0.0521250200096046	-0.000355005980002147	-0.0168249279621871	0.463663312971613	0.0467346388789077	0.44596658282429	0.440846209126842	0.0179390224675776	0.981463695028972	0.690437475773388	0.233884946052889	0.01031708877597	0.382918858143929	0.560082574113735	0.187273785477637	0.001	0.001	0	0.001	0.373576424745167	0.680395867978719	7.67426012230962	0.630093854425388	0	0.690437475773388	TRUE	0.328618586726029	LAMN
734225	GCA-(LGMA+LAMN+MHNA)/3	GCA	Fibroblasts	C1Qhi.monocytes	F13A1	ITGA9	-3.18	0.0662	-1.5569	0.0141	0.725	0.922	0.999	0.0140124767274976	up	-0.296370225093693	F13A1_ITGA9	F13A1_ITGA9_Fibroblasts_C1Qhi.monocytes	0.00102650317517698	0.123476259317969	0.000126748772248872	0.000968992248062015	0.154589371980676	0.000149795903082051	0.570070300444639	0.0295087282581602	0.299789514351399	-5.88548322175589	-1.85078088734462	0.0525252121018089	0.933107891788058	0.0234512566031695	0.0203497678885865	0.00233481302624974	0.0352690789463706	0.505210204814948	0.0825772547610492	0.503503413582465	0.504491555874955	0.0140124767274976	-0.296370225093693	0.45673879633503	0.195443601557326	0.00946552752831167	-0.0322518945891107	0.484547559019151	0.174026698040841	0.00171580753250179	0.00232218845335033	0.527122477239764	0.0518353860376458	0.406851890186139	0.586892273694771	5.32124820172747	0.729724816465563	0	0.484547559019151	TRUE	0.328617478520456	LAMN
734226	GCA-(LGMA+LAMN+MHNA)/3	GCA	Fibroblasts	C1Qhi.monocytes	F13A1	ITGA9	-3.18	0.0662	-1.5569	0.0141	0.725	0.922	0.999	0.00946552752831167	down	-0.0322518945891107	F13A1_ITGA9	F13A1_ITGA9_Fibroblasts_C1Qhi.monocytes	0.00102650317517698	0.123476259317969	0.000126748772248872	0.000968992248062015	0.154589371980676	0.000149795903082051	0.570070300444639	0.0295087282581602	0.299789514351399	-5.88548322175589	-1.85078088734462	0.0525252121018089	0.933107891788058	0.0234512566031695	0.0203497678885865	0.00233481302624974	0.0352690789463706	0.505210204814948	0.0825772547610492	0.503503413582465	0.504491555874955	0.0140124767274976	-0.296370225093693	0.45673879633503	0.195443601557326	0.00946552752831167	-0.0322518945891107	0.484547559019151	0.174026698040841	0.00171580753250179	0.00232218845335033	0.527122477239764	0.0518353860376458	0.406851890186139	0.586892273694771	5.32124820172747	0.729724816465563	0	0.484547559019151	TRUE	0.328617478520456	LAMN
734227	MHNA-(LGMA+LAMN+GCA)/3	MHNA	Endothelial	iCAFs	EFEMP2	PLSCR4	-0.137	-1.45	-0.7935	0.881	1	0.0423	0.56	0.0281932845650738	up	-0.787045992865585	EFEMP2_PLSCR4	EFEMP2_PLSCR4_Endothelial_iCAFs	0.0184592548252261	0.101340066140134	0.001870662104886	0.0175249587014293	NA	NA	0.243146692749466	0.001	0.122073346374733	-0.00753830054754944	-0.0550240915879521	0.411517528413639	0.117596446294221	0.402873379222027	0.402012966223787	-1.99180646730619	-1.37365963262496	0.107864714337046	0.920342256557672	0.0553584261588214	0.0268595041322314	0.0281932845650738	-0.787045992865585	0.367000781750407	0.334275377727731	-0.00138200037081271	-0.847777446515398	0.336173102318485	0.00527999784995244	0.0368002992028674	0.0366094970665098	2.6216245679837	0.325997516330021	0.159734924036643	NA	5.5702563266949	0.640263630521279	0	0.367000781750407	TRUE	0.328616233664556	LAMN
734228	MHNA-(LGMA+LAMN+GCA)/3	MHNA	Endothelial	iCAFs	EFEMP2	PLSCR4	-0.137	-1.45	-0.7935	0.881	1	0.0423	0.56	-0.00138200037081271	down	-0.847777446515398	EFEMP2_PLSCR4	EFEMP2_PLSCR4_Endothelial_iCAFs	0.0184592548252261	0.101340066140134	0.001870662104886	0.0175249587014293	NA	NA	0.243146692749466	0.001	0.122073346374733	-0.00753830054754944	-0.0550240915879521	0.411517528413639	0.117596446294221	0.402873379222027	0.402012966223787	-1.99180646730619	-1.37365963262496	0.107864714337046	0.920342256557672	0.0553584261588214	0.0268595041322314	0.0281932845650738	-0.787045992865585	0.367000781750407	0.334275377727731	-0.00138200037081271	-0.847777446515398	0.336173102318485	0.00527999784995244	0.0368002992028674	0.0366094970665098	2.6216245679837	0.325997516330021	0.159734924036643	NA	5.5702563266949	0.640263630521279	0	0.367000781750407	TRUE	0.328616233664556	LAMN
734229	GCA-(LGMA+LAMN+MHNA)/3	GCA	Epithelial	CD8..T.cells	DUSP18	CD151	-0.904	-0.304	-0.604	0.463	0.793	0.468	1	0.0126064626994065	up	-0.0645966422207282	DUSP18_CD151	DUSP18_CD151_Epithelial_CD8..T.cells	0.0034463880232908	0.0494980263712661	0.000170589405262464	0.00472103004291845	0.0670050125313283	0.000316332677186529	0.635265500900704	0.299850372260767	0.467557936580735	-0.30231478411977	-0.334419008982047	0.196074115575476	0.460881222987034	0.205138466463903	0.233812229870338	-0.100245260665466	-0.329754146925876	0.333610312612289	0.491690621631333	0.273266259432267	0.223499820337765	0.0126064626994065	-0.0645966422207282	0.499127074962748	0.181678558897122	0.005689636752559	0.399144804623653	0.563034677806497	0.115288051354262	0.0385747380932074	0.0453917750304273	1.73257172943965	0.373350048756697	0.0580797999714702	0.096648472697681	4.04096968881095	0.377486856170106	0	0.563034677806497	TRUE	0.328612694896588	MHNA
734230	GCA-(LGMA+LAMN+MHNA)/3	GCA	Epithelial	CD8..T.cells	DUSP18	CD151	-0.904	-0.304	-0.604	0.463	0.793	0.468	1	0.005689636752559	down	0.399144804623653	DUSP18_CD151	DUSP18_CD151_Epithelial_CD8..T.cells	0.0034463880232908	0.0494980263712661	0.000170589405262464	0.00472103004291845	0.0670050125313283	0.000316332677186529	0.635265500900704	0.299850372260767	0.467557936580735	-0.30231478411977	-0.334419008982047	0.196074115575476	0.460881222987034	0.205138466463903	0.233812229870338	-0.100245260665466	-0.329754146925876	0.333610312612289	0.491690621631333	0.273266259432267	0.223499820337765	0.0126064626994065	-0.0645966422207282	0.499127074962748	0.181678558897122	0.005689636752559	0.399144804623653	0.563034677806497	0.115288051354262	0.0385747380932074	0.0453917750304273	1.73257172943965	0.373350048756697	0.0580797999714702	0.096648472697681	4.04096968881095	0.377486856170106	0	0.563034677806497	TRUE	0.328612694896588	MHNA
734231	GCA-(LGMA+LAMN+MHNA)/3	GCA	CD8..T.cells	B.cells	ADAM9	ITGB1	0.0576	-0.671	-0.3067	0.876	1	0.115	0.852	0.00345213919665622	up	-0.474761301405652	ADAM9_ITGB1	ADAM9_ITGB1_CD8..T.cells_B.cells	0.0323900968631181	0.190139912144203	0.00615865017189551	0.0402568922305764	0.190560471976401	0.00767137238376176	0.299850372260767	0.0711544356316257	0.185502403946196	0.00331176348471855	0.0574958938319193	0.501620777973427	0.121898511285417	0.508884264446935	0.521310228909877	-0.630271749122727	-0.939302159646388	0.220423104563421	0.832689543657923	0.128593244699964	0.06400467121811	0.00345213919665622	-0.474761301405652	0.424113461930313	0.0920566554003658	0.0101991400997846	-0.523636881787267	0.395146337519496	0.185438948076593	0.0600063970562238	0.0575800879434371	3.65585960143982	0.389808399892893	0.001	0.001	6.06516749431037	0.339749766170989	0	0.424113461930313	TRUE	0.328609276241202	LGMA
734232	GCA-(LGMA+LAMN+MHNA)/3	GCA	CD8..T.cells	B.cells	ADAM9	ITGB1	0.0576	-0.671	-0.3067	0.876	1	0.115	0.852	0.0101991400997846	down	-0.523636881787267	ADAM9_ITGB1	ADAM9_ITGB1_CD8..T.cells_B.cells	0.0323900968631181	0.190139912144203	0.00615865017189551	0.0402568922305764	0.190560471976401	0.00767137238376176	0.299850372260767	0.0711544356316257	0.185502403946196	0.00331176348471855	0.0574958938319193	0.501620777973427	0.121898511285417	0.508884264446935	0.521310228909877	-0.630271749122727	-0.939302159646388	0.220423104563421	0.832689543657923	0.128593244699964	0.06400467121811	0.00345213919665622	-0.474761301405652	0.424113461930313	0.0920566554003658	0.0101991400997846	-0.523636881787267	0.395146337519496	0.185438948076593	0.0600063970562238	0.0575800879434371	3.65585960143982	0.389808399892893	0.001	0.001	6.06516749431037	0.339749766170989	0	0.424113461930313	TRUE	0.328609276241202	LGMA
734233	MHNA-(LGMA+LAMN+GCA)/3	MHNA	C1Qhi.monocytes	B.cells	PDGFB	PDGFRA	-1.05	2.45	0.7	0.255	0.528	0.452	1	0.00517005488619037	up	-1.00350753152069	PDGFB_PDGFRA	PDGFB_PDGFRA_C1Qhi.monocytes_B.cells	0.0327072090098959	0.00284489787873584	9.30486695316226e-05	0.0414848383126329	0.00146198830409357	6.0650348410282e-05	0.176248705813806	0.714769094866929	0.445508900340368	-0.623132810544347	-0.593459819566045	0.175124059548583	0.641027693292781	0.150232111413478	0.150072034576597	0.844910834712114	0.344861565188618	0.947246676248653	0.506759791591807	0.854249011857708	0.723118038088394	0.00517005488619037	-1.00350753152069	0.327412870570184	0.10887525200084	0.0104443321011699	-1.43923985407906	0.228564072566027	0.189253212629009	0.108662269080738	0.150766827733243	2.74634985854043	0.377593369585391	0.00452413111551169	0.00321734408185706	0.926656125656925	0.104546047730121	0	0.327412870570184	TRUE	0.328605944021238	LGMA
734234	MHNA-(LGMA+LAMN+GCA)/3	MHNA	C1Qhi.monocytes	B.cells	PDGFB	PDGFRA	-1.05	2.45	0.7	0.255	0.528	0.452	1	0.0104443321011699	down	-1.43923985407906	PDGFB_PDGFRA	PDGFB_PDGFRA_C1Qhi.monocytes_B.cells	0.0327072090098959	0.00284489787873584	9.30486695316226e-05	0.0414848383126329	0.00146198830409357	6.0650348410282e-05	0.176248705813806	0.714769094866929	0.445508900340368	-0.623132810544347	-0.593459819566045	0.175124059548583	0.641027693292781	0.150232111413478	0.150072034576597	0.844910834712114	0.344861565188618	0.947246676248653	0.506759791591807	0.854249011857708	0.723118038088394	0.00517005488619037	-1.00350753152069	0.327412870570184	0.10887525200084	0.0104443321011699	-1.43923985407906	0.228564072566027	0.189253212629009	0.108662269080738	0.150766827733243	2.74634985854043	0.377593369585391	0.00452413111551169	0.00321734408185706	0.926656125656925	0.104546047730121	0	0.327412870570184	TRUE	0.328605944021238	LGMA
734235	MHNA-(LGMA+LAMN+GCA)/3	MHNA	Macrophages	C1Qhi.monocytes	LAMB1	ITGA6	-7.94	0.71	-3.615	0.00232	0.122	0.301	0.574	0.0025259381812258	up	0.0460601557428183	LAMB1_ITGA6	LAMB1_ITGA6_Macrophages_C1Qhi.monocytes	0.0110023361993642	0.0414261587104212	0.000455784525580274	0.0158730158730159	0.0402673788986675	0.000639164744423293	0.0345408446629282	0.176248705813806	0.105394775238367	-20.9180253999663	-2.6345120151091	0.00182087401952937	0.97090603489675	0.00164078757803746	0.00692332319513366	0.370217788128371	0.521433504406157	0.756714876033058	0.646784045993532	0.77402982393101	0.796195652173913	0.0025259381812258	0.0460601557428183	0.519364718640633	0.0829890385525929	0.06149502733021	0.00293820767025497	0.49094994860908	0.983409857577268	0.0127743070656361	0.0214778156996587	1.19421787842782	0.129273868975335	0.0581663910971791	0.0626590670924384	3.2488971438532	0.37785793091785	0	0.519364718640633	TRUE	0.328604342044479	GCA
734236	MHNA-(LGMA+LAMN+GCA)/3	MHNA	Macrophages	C1Qhi.monocytes	LAMB1	ITGA6	-7.94	0.71	-3.615	0.00232	0.122	0.301	0.574	0.06149502733021	down	0.00293820767025497	LAMB1_ITGA6	LAMB1_ITGA6_Macrophages_C1Qhi.monocytes	0.0110023361993642	0.0414261587104212	0.000455784525580274	0.0158730158730159	0.0402673788986675	0.000639164744423293	0.0345408446629282	0.176248705813806	0.105394775238367	-20.9180253999663	-2.6345120151091	0.00182087401952937	0.97090603489675	0.00164078757803746	0.00692332319513366	0.370217788128371	0.521433504406157	0.756714876033058	0.646784045993532	0.77402982393101	0.796195652173913	0.0025259381812258	0.0460601557428183	0.519364718640633	0.0829890385525929	0.06149502733021	0.00293820767025497	0.49094994860908	0.983409857577268	0.0127743070656361	0.0214778156996587	1.19421787842782	0.129273868975335	0.0581663910971791	0.0626590670924384	3.2488971438532	0.37785793091785	0	0.519364718640633	TRUE	0.328604342044479	GCA
734237	GCA-(LGMA+LAMN+MHNA)/3	GCA	B.cells	C1Qhi.monocytes	C1QA	CD33	-8.46	-0.467	-4.4635	0.0141	0.852	0.524	0.865	0.0132630369028853	up	-0.540263889493172	C1QA_CD33	C1QA_CD33_B.cells_C1Qhi.monocytes	0	0.0837134276038581	0	0	0.120772946859903	0	0.0711544356316257	0.0295087282581602	0.0503315819448929	-15.6576063069355	-1.85078088734462	0.000920441812069793	0.933107891788058	0.00352169041139747	0.0203497678885865	-0.1310722889786	-0.280668713016273	0.275556952928494	0.437769493352497	0.253817822493712	0.248899568810636	0.0132630369028853	-0.540263889493172	0.412133917409865	0.188106497552006	0.0117230985539376	1.06840582631442	0.684798171604758	0.209146004906296	0.001	0.001	0	0.001	0.917329710639787	1.001	4.72831541542054	0.848645059827692	0	0.684798171604758	TRUE	0.328601199482244	LGMA
734238	GCA-(LGMA+LAMN+MHNA)/3	GCA	B.cells	C1Qhi.monocytes	C1QA	CD33	-8.46	-0.467	-4.4635	0.0141	0.852	0.524	0.865	0.0117230985539376	down	1.06840582631442	C1QA_CD33	C1QA_CD33_B.cells_C1Qhi.monocytes	0	0.0837134276038581	0	0	0.120772946859903	0	0.0711544356316257	0.0295087282581602	0.0503315819448929	-15.6576063069355	-1.85078088734462	0.000920441812069793	0.933107891788058	0.00352169041139747	0.0203497678885865	-0.1310722889786	-0.280668713016273	0.275556952928494	0.437769493352497	0.253817822493712	0.248899568810636	0.0132630369028853	-0.540263889493172	0.412133917409865	0.188106497552006	0.0117230985539376	1.06840582631442	0.684798171604758	0.209146004906296	0.001	0.001	0	0.001	0.917329710639787	1.001	4.72831541542054	0.848645059827692	0	0.684798171604758	TRUE	0.328601199482244	LGMA
734239	GCA-(LGMA+LAMN+MHNA)/3	GCA	CD8..T.cells	Fibroblasts	LAMC2	ITGB1	-3.57	-0.276	-1.923	0.287	1	0.662	1	0.00183989895872519	up	0.092539458812093	LAMC2_ITGB1	LAMC2_ITGB1_CD8..T.cells_Fibroblasts	0	0.731969393113793	0	0	0.56711362525316	0	0.299850372260767	0.570070300444639	0.434960336352703	-1.93536162865965	-0.542118103266008	0.0454017928605731	0.613814631022891	0.0762766127741316	0.162497999039539	-0.0494431949146428	-0.1791420105603	0.344637082285304	0.318743262666188	0.318271649299317	0.304662234998203	0.00183989895872519	0.092539458812093	0.527865159564492	0.0762726338968619	0.0334256897711367	0.390343572314977	0.561433406014323	0.546756628040966	0.001	0.001	0	0.001	0.557187085945125	0.573169133736834	8.70595496864369	0.816252497068655	0	0.561433406014323	TRUE	0.32859735594087	LAMN
734240	GCA-(LGMA+LAMN+MHNA)/3	GCA	CD8..T.cells	Fibroblasts	LAMC2	ITGB1	-3.57	-0.276	-1.923	0.287	1	0.662	1	0.0334256897711367	down	0.390343572314977	LAMC2_ITGB1	LAMC2_ITGB1_CD8..T.cells_Fibroblasts	0	0.731969393113793	0	0	0.56711362525316	0	0.299850372260767	0.570070300444639	0.434960336352703	-1.93536162865965	-0.542118103266008	0.0454017928605731	0.613814631022891	0.0762766127741316	0.162497999039539	-0.0494431949146428	-0.1791420105603	0.344637082285304	0.318743262666188	0.318271649299317	0.304662234998203	0.00183989895872519	0.092539458812093	0.527865159564492	0.0762726338968619	0.0334256897711367	0.390343572314977	0.561433406014323	0.546756628040966	0.001	0.001	0	0.001	0.557187085945125	0.573169133736834	8.70595496864369	0.816252497068655	0	0.561433406014323	TRUE	0.32859735594087	LAMN
734241	LAMN-(LGMA+MHNA+GCA)/3	LAMN	CD8..T.cells	Macrophages	CCL3L1	CCR5	-0.374	-1.59	-0.982	0.708	1	0.351	1	0.00972611205788869	up	-0.678367987113483	CCL3L1_CCR5	CCL3L1_CCR5_CD8..T.cells_Macrophages	0.108609867630121	0.00425818716538027	0.000462481144376232	0.1277894976319	0.00387596899224806	0.000495308130356202	0.523461688274655	0.202118009648158	0.362789848961406	-0.0560875616240264	-0.149966742310231	0.319393308788218	0.258584120377781	0.315151272610853	0.329598207139427	-0.72296168481934	-0.454692883534176	0.0969053180021559	0.598612109234639	0.119385555156306	0.172161336687028	0.00972611205788869	-0.678367987113483	0.386876530882049	0.153479587432614	0.0157550883704798	0.863034760908734	0.64743352965132	0.271868588620478	0.14601615780891	0.241785001525975	4.08272525765912	0.461451171013522	0.0460586220925572	0.033985129410831	1.22977286473707	0.239350022298755	0	0.64743352965132	TRUE	0.32859341968582	GCA
734242	LAMN-(LGMA+MHNA+GCA)/3	LAMN	CD8..T.cells	Macrophages	CCL3L1	CCR5	-0.374	-1.59	-0.982	0.708	1	0.351	1	0.0157550883704798	down	0.863034760908734	CCL3L1_CCR5	CCL3L1_CCR5_CD8..T.cells_Macrophages	0.108609867630121	0.00425818716538027	0.000462481144376232	0.1277894976319	0.00387596899224806	0.000495308130356202	0.523461688274655	0.202118009648158	0.362789848961406	-0.0560875616240264	-0.149966742310231	0.319393308788218	0.258584120377781	0.315151272610853	0.329598207139427	-0.72296168481934	-0.454692883534176	0.0969053180021559	0.598612109234639	0.119385555156306	0.172161336687028	0.00972611205788869	-0.678367987113483	0.386876530882049	0.153479587432614	0.0157550883704798	0.863034760908734	0.64743352965132	0.271868588620478	0.14601615780891	0.241785001525975	4.08272525765912	0.461451171013522	0.0460586220925572	0.033985129410831	1.22977286473707	0.239350022298755	0	0.64743352965132	TRUE	0.32859341968582	GCA
734243	GCA-(LGMA+LAMN+MHNA)/3	GCA	B.cells	C1Qhi.monocytes	IGF1	ITGAV	-1.33	0.219	-0.5555	0.124	0.852	0.664	0.924	0.00936293423573693	up	-1.80949231822947	IGF1_ITGAV	IGF1_ITGAV_B.cells_C1Qhi.monocytes	0.0193894983835127	0.347106968230742	0.00673022999941599	0.0176991150442478	0.402576489533011	0.00712524760235418	0.0711544356316257	0.0295087282581602	0.0503315819448929	-1.20574915873423	-0.906578314837765	0.140407395549864	0.77347126620778	0.105570673923483	0.0889827117016168	0.0389451906184042	0.177831920631982	0.581993352497305	0.317036471433705	0.596343873517787	0.622552102048149	0.00936293423573693	-1.80949231822947	0.180009066887175	0.149924033849734	0.00577942475284984	-1.8293769612218	0.157583609508377	0.116684814645098	0.0286141042565243	0.0322442219260472	2.03524678371621	0.235215677440239	0.409617511367482	0.535057215421476	7.09524147044487	0.675069896449653	0	0.180009066887175	TRUE	0.32859316757737	LGMA
734244	GCA-(LGMA+LAMN+MHNA)/3	GCA	B.cells	C1Qhi.monocytes	IGF1	ITGAV	-1.33	0.219	-0.5555	0.124	0.852	0.664	0.924	0.00577942475284984	down	-1.8293769612218	IGF1_ITGAV	IGF1_ITGAV_B.cells_C1Qhi.monocytes	0.0193894983835127	0.347106968230742	0.00673022999941599	0.0176991150442478	0.402576489533011	0.00712524760235418	0.0711544356316257	0.0295087282581602	0.0503315819448929	-1.20574915873423	-0.906578314837765	0.140407395549864	0.77347126620778	0.105570673923483	0.0889827117016168	0.0389451906184042	0.177831920631982	0.581993352497305	0.317036471433705	0.596343873517787	0.622552102048149	0.00936293423573693	-1.80949231822947	0.180009066887175	0.149924033849734	0.00577942475284984	-1.8293769612218	0.157583609508377	0.116684814645098	0.0286141042565243	0.0322442219260472	2.03524678371621	0.235215677440239	0.409617511367482	0.535057215421476	7.09524147044487	0.675069896449653	0	0.180009066887175	TRUE	0.32859316757737	LGMA
734245	MHNA-(LGMA+LAMN+GCA)/3	MHNA	B.cells	Endothelial	LAMB1	ITGA6	-1.71	-0.612	-1.161	0.248	1	0.21	0.981	-0.00252826701360127	up	-0.282297574909851	LAMB1_ITGA6	LAMB1_ITGA6_B.cells_Endothelial	0.0051073239689686	0.444154320386747	0.00226844000643219	0.00652784759913923	0.425565887104349	0.00277802925440968	0.714769094866929	0.243146692749466	0.478957893808198	-1.03548762578717	-0.605548319173784	0.10899231631183	0.648071074115576	0.114895149671842	0.146690411397471	-0.414801791622841	-0.677780705266081	0.234706252245778	0.733201581027668	0.162279913762127	0.110739310097018	-0.00252826701360127	-0.282297574909851	0.459312495242511	0.0335077753999953	0.00768419865498877	-0.497109103323625	0.399972727946776	0.146315926321853	0.00646567561694711	0.00942159178318986	1.4218295882665	0.153722200534009	0.61391465048009	0.652643993299212	7.69563871577919	0.893660603000882	0	0.459312495242511	TRUE	0.328592626146082	LGMA
734246	MHNA-(LGMA+LAMN+GCA)/3	MHNA	B.cells	Endothelial	LAMB1	ITGA6	-1.71	-0.612	-1.161	0.248	1	0.21	0.981	0.00768419865498877	down	-0.497109103323625	LAMB1_ITGA6	LAMB1_ITGA6_B.cells_Endothelial	0.0051073239689686	0.444154320386747	0.00226844000643219	0.00652784759913923	0.425565887104349	0.00277802925440968	0.714769094866929	0.243146692749466	0.478957893808198	-1.03548762578717	-0.605548319173784	0.10899231631183	0.648071074115576	0.114895149671842	0.146690411397471	-0.414801791622841	-0.677780705266081	0.234706252245778	0.733201581027668	0.162279913762127	0.110739310097018	-0.00252826701360127	-0.282297574909851	0.459312495242511	0.0335077753999953	0.00768419865498877	-0.497109103323625	0.399972727946776	0.146315926321853	0.00646567561694711	0.00942159178318986	1.4218295882665	0.153722200534009	0.61391465048009	0.652643993299212	7.69563871577919	0.893660603000882	0	0.459312495242511	TRUE	0.328592626146082	LGMA
734247	LAMN-(LGMA+MHNA+GCA)/3	LAMN	B.cells	SPP1..macrophages	MDK	ITGA4	-1.72	0.223	-0.7485	0.124	1	0.869	1	0.00976083453374402	up	0.192240651327139	MDK_ITGA4	MDK_ITGA4_B.cells_SPP1..macrophages	0.013093794546717	0.049510512897139	0.000648280483777721	0.0177014042867701	0.0571428571428571	0.00101150881638687	0.176990542322262	0.117858340400099	0.14742444136118	-1.55931470152096	-0.906578314837765	0.108171922522811	0.77347126620778	0.0891427885384985	0.0889827117016168	0.0135985898519474	0.0609802235513335	0.584194214876033	0.129289435860582	0.547340998922027	0.526432806324111	0.00976083453374402	0.192240651327139	0.546099169995956	0.153819524554056	0.00704698553808713	-0.422748688629344	0.41350165552512	0.136403288917695	0.025583032933431	0.0386502824861781	2.3383782177321	0.288483801705503	0.0614328729407453	0.0913891007916687	2.86781838242948	0.318762354967886	0	0.546099169995956	TRUE	0.328588391705751	LGMA
734248	LAMN-(LGMA+MHNA+GCA)/3	LAMN	B.cells	SPP1..macrophages	MDK	ITGA4	-1.72	0.223	-0.7485	0.124	1	0.869	1	0.00704698553808713	down	-0.422748688629344	MDK_ITGA4	MDK_ITGA4_B.cells_SPP1..macrophages	0.013093794546717	0.049510512897139	0.000648280483777721	0.0177014042867701	0.0571428571428571	0.00101150881638687	0.176990542322262	0.117858340400099	0.14742444136118	-1.55931470152096	-0.906578314837765	0.108171922522811	0.77347126620778	0.0891427885384985	0.0889827117016168	0.0135985898519474	0.0609802235513335	0.584194214876033	0.129289435860582	0.547340998922027	0.526432806324111	0.00976083453374402	0.192240651327139	0.546099169995956	0.153819524554056	0.00704698553808713	-0.422748688629344	0.41350165552512	0.136403288917695	0.025583032933431	0.0386502824861781	2.3383782177321	0.288483801705503	0.0614328729407453	0.0913891007916687	2.86781838242948	0.318762354967886	0	0.546099169995956	TRUE	0.328588391705751	LGMA
734249	MHNA-(LGMA+LAMN+GCA)/3	MHNA	Macrophages	CD4..T.cells	COL4A1	ITGAV	0.933	-0.852	0.0405	0.343	0.92	0.00969	0.63	0.012418847682853	up	-0.302492942031472	COL4A1_ITGAV	COL4A1_ITGAV_Macrophages_CD4..T.cells	0.040168810525832	0.0608406960541215	0.00244389839205774	0.0282485875706215	0.0750497849790869	0.00212005042313805	0.0345408446629282	0.415346021722053	0.22494343319249	0.433570586000095	0.464705879957229	0.778333600128062	0.565191291820074	0.763526492716504	0.750280134464543	-1.71565214195275	-2.01367622294923	0.183524973050665	0.970557851239669	0.0629266978081207	0.00860132950053899	0.012418847682853	-0.302492942031472	0.455619033554905	0.179841785824481	0.00252507508706539	-0.990451625191884	0.310215358019321	0.0660593843650085	0.0319211355480384	0.0366451748678578	2.2550048055868	0.221957382414025	0.0516463271567124	0.0692511377411096	4.56739960632206	0.269263220959641	0	0.455619033554905	TRUE	0.328583573727359	LAMN
734250	MHNA-(LGMA+LAMN+GCA)/3	MHNA	Macrophages	CD4..T.cells	COL4A1	ITGAV	0.933	-0.852	0.0405	0.343	0.92	0.00969	0.63	0.00252507508706539	down	-0.990451625191884	COL4A1_ITGAV	COL4A1_ITGAV_Macrophages_CD4..T.cells	0.040168810525832	0.0608406960541215	0.00244389839205774	0.0282485875706215	0.0750497849790869	0.00212005042313805	0.0345408446629282	0.415346021722053	0.22494343319249	0.433570586000095	0.464705879957229	0.778333600128062	0.565191291820074	0.763526492716504	0.750280134464543	-1.71565214195275	-2.01367622294923	0.183524973050665	0.970557851239669	0.0629266978081207	0.00860132950053899	0.012418847682853	-0.302492942031472	0.455619033554905	0.179841785824481	0.00252507508706539	-0.990451625191884	0.310215358019321	0.0660593843650085	0.0319211355480384	0.0366451748678578	2.2550048055868	0.221957382414025	0.0516463271567124	0.0692511377411096	4.56739960632206	0.269263220959641	0	0.455619033554905	TRUE	0.328583573727359	LAMN
734251	MHNA-(LGMA+LAMN+GCA)/3	MHNA	Tregs	Epithelial	MMP2	DDR1	-2.51	-0.35	-1.43	0.0737	1	0.76	1	0.00250954549476147	up	-0.978899600266992	MMP2_DDR1	MMP2_DDR1_Tregs_Epithelial	0.00728076478888418	0.0858418818161225	0.000624994550538382	0.00687285223367698	0.0907629323538414	0.000623800222363171	0.591672972047092	0.197703809143393	0.394688390595242	-2.84265660547378	-1.13253251214095	0.0704137986233392	0.834760685128862	0.0547862974227629	0.0602089002721306	-0.041715242701723	-0.119186407719209	0.316677146963708	0.227924002874596	0.328467481135465	0.348320158102767	0.00250954549476147	-0.978899600266992	0.331913331034675	0.0828285522245843	-5.37505979283544e-05	-0.417862803425776	0.414390579925918	0.0259425643155915	0.0079114867504655	0.0101061001693403	1.22314889213541	0.128845040857049	0.454597009773196	0.387588123666653	5.29036841442586	0.866158547366995	0	0.414390579925918	TRUE	0.328582576387443	LGMA
734252	MHNA-(LGMA+LAMN+GCA)/3	MHNA	Tregs	Epithelial	MMP2	DDR1	-2.51	-0.35	-1.43	0.0737	1	0.76	1	-5.37505979283544e-05	down	-0.417862803425776	MMP2_DDR1	MMP2_DDR1_Tregs_Epithelial	0.00728076478888418	0.0858418818161225	0.000624994550538382	0.00687285223367698	0.0907629323538414	0.000623800222363171	0.591672972047092	0.197703809143393	0.394688390595242	-2.84265660547378	-1.13253251214095	0.0704137986233392	0.834760685128862	0.0547862974227629	0.0602089002721306	-0.041715242701723	-0.119186407719209	0.316677146963708	0.227924002874596	0.328467481135465	0.348320158102767	0.00250954549476147	-0.978899600266992	0.331913331034675	0.0828285522245843	-5.37505979283544e-05	-0.417862803425776	0.414390579925918	0.0259425643155915	0.0079114867504655	0.0101061001693403	1.22314889213541	0.128845040857049	0.454597009773196	0.387588123666653	5.29036841442586	0.866158547366995	0	0.414390579925918	TRUE	0.328582576387443	LGMA
734253	GCA-(LGMA+LAMN+MHNA)/3	GCA	B.cells	Endothelial	THY1	ITGAV	-0.931	-0.574	-0.7525	0.881	1	0.13	1	0.00131901000258657	up	-0.318893873898512	THY1_ITGAV	THY1_ITGAV_B.cells_Endothelial	0.00768800412656459	0.31764977583243	0.00244209278740203	0.0110914454277286	0.329381827209533	0.00365332056138007	0.0711544356316257	0.391834343333059	0.231494389482342	-0.0512274292683834	-0.0550240915879521	0.192052185048823	0.117596446294221	0.320393789018729	0.402012966223787	-0.508596515775876	-0.886056647693163	0.244677506288178	0.816048329141215	0.145795903701042	0.0722466762486525	0.00131901000258657	-0.318893873898512	0.452619523165858	0.0711730697678952	0.0156298636238905	-0.0770711244813373	0.476393272658296	0.269920562953646	0.0111271278259995	0.0187239793988419	1.61614450517321	0.182851449799056	0.3727817850831	0.430960303352967	7.2034537805882	0.692441741757546	0	0.476393272658296	TRUE	0.328578387476294	LGMA
734254	GCA-(LGMA+LAMN+MHNA)/3	GCA	B.cells	Endothelial	THY1	ITGAV	-0.931	-0.574	-0.7525	0.881	1	0.13	1	0.0156298636238905	down	-0.0770711244813373	THY1_ITGAV	THY1_ITGAV_B.cells_Endothelial	0.00768800412656459	0.31764977583243	0.00244209278740203	0.0110914454277286	0.329381827209533	0.00365332056138007	0.0711544356316257	0.391834343333059	0.231494389482342	-0.0512274292683834	-0.0550240915879521	0.192052185048823	0.117596446294221	0.320393789018729	0.402012966223787	-0.508596515775876	-0.886056647693163	0.244677506288178	0.816048329141215	0.145795903701042	0.0722466762486525	0.00131901000258657	-0.318893873898512	0.452619523165858	0.0711730697678952	0.0156298636238905	-0.0770711244813373	0.476393272658296	0.269920562953646	0.0111271278259995	0.0187239793988419	1.61614450517321	0.182851449799056	0.3727817850831	0.430960303352967	7.2034537805882	0.692441741757546	0	0.476393272658296	TRUE	0.328578387476294	LGMA
734255	LAMN-(LGMA+MHNA+GCA)/3	LAMN	CD8..T.cells	B.cells	ST6GAL1	EGFR	-0.238	-0.555	-0.3965	0.369	1	0.851	1	-0.000641338434177753	up	-0.577159826770583	ST6GAL1_EGFR	ST6GAL1_EGFR_CD8..T.cells_B.cells	0.178374232883898	0.00439300596696344	0.000783599069411488	0.208346259643027	0.00633776792313378	0.00132045024127048	0.523461688274655	0.176990542322262	0.350226115298458	-0.103047724854144	-0.43297363384094	0.368877060989275	0.542220265727549	0.279974387706099	0.195994077157035	-0.0388890941530537	-0.0700704399154121	0.249685591088753	0.144268774703557	0.332689543657923	0.389125943226734	-0.000641338434177753	-0.577159826770583	0.405386145510412	0.0519810280657503	0.00953681354727116	-1.40587285639371	0.234634771566938	0.175135640150142	0.17273251553929	0.278731956025862	6.18342588366925	0.663764583889028	0.00664983754240034	0.0103444474226532	1.22026116054026	0.136186352229013	0	0.405386145510412	TRUE	0.328577894156246	GCA
734256	LAMN-(LGMA+MHNA+GCA)/3	LAMN	CD8..T.cells	B.cells	ST6GAL1	EGFR	-0.238	-0.555	-0.3965	0.369	1	0.851	1	0.00953681354727116	down	-1.40587285639371	ST6GAL1_EGFR	ST6GAL1_EGFR_CD8..T.cells_B.cells	0.178374232883898	0.00439300596696344	0.000783599069411488	0.208346259643027	0.00633776792313378	0.00132045024127048	0.523461688274655	0.176990542322262	0.350226115298458	-0.103047724854144	-0.43297363384094	0.368877060989275	0.542220265727549	0.279974387706099	0.195994077157035	-0.0388890941530537	-0.0700704399154121	0.249685591088753	0.144268774703557	0.332689543657923	0.389125943226734	-0.000641338434177753	-0.577159826770583	0.405386145510412	0.0519810280657503	0.00953681354727116	-1.40587285639371	0.234634771566938	0.175135640150142	0.17273251553929	0.278731956025862	6.18342588366925	0.663764583889028	0.00664983754240034	0.0103444474226532	1.22026116054026	0.136186352229013	0	0.405386145510412	TRUE	0.328577894156246	GCA
734257	GCA-(LGMA+LAMN+MHNA)/3	GCA	NK.cells	B.cells	FN1	ITGB1	-1.05	-0.671	-0.8605	0.096	1	0.115	0.852	0.00371841647120861	up	-0.323242479155985	FN1_ITGB1	FN1_ITGB1_NK.cells_B.cells	0.0553630130304759	0.190139912144203	0.010526718433653	0.050748075244067	0.190560471976401	0.00967057717040333	0.397778729953697	0.0711544356316257	0.234466582792661	-1.06861520530845	-1.01772876696043	0.175124059548583	0.806086921722427	0.113254362093805	0.0734552585240916	-0.630271749122727	-0.939302159646388	0.220423104563421	0.832689543657923	0.128593244699964	0.06400467121811	0.00371841647120861	-0.323242479155985	0.451824221609007	0.0946635412282639	0.0131328882552938	0.777770532604621	0.631920792471298	0.231077025713918	0.0296151638591633	0.0538704014394432	4.74446959125069	0.318986464705758	0.001	0.001	6.06516749431037	0.339749766170989	0.5	0.631920792471298	TRUE	0.328574649140936	LGMA
734258	GCA-(LGMA+LAMN+MHNA)/3	GCA	NK.cells	B.cells	FN1	ITGB1	-1.05	-0.671	-0.8605	0.096	1	0.115	0.852	0.0131328882552938	down	0.777770532604621	FN1_ITGB1	FN1_ITGB1_NK.cells_B.cells	0.0553630130304759	0.190139912144203	0.010526718433653	0.050748075244067	0.190560471976401	0.00967057717040333	0.397778729953697	0.0711544356316257	0.234466582792661	-1.06861520530845	-1.01772876696043	0.175124059548583	0.806086921722427	0.113254362093805	0.0734552585240916	-0.630271749122727	-0.939302159646388	0.220423104563421	0.832689543657923	0.128593244699964	0.06400467121811	0.00371841647120861	-0.323242479155985	0.451824221609007	0.0946635412282639	0.0131328882552938	0.777770532604621	0.631920792471298	0.231077025713918	0.0296151638591633	0.0538704014394432	4.74446959125069	0.318986464705758	0.001	0.001	6.06516749431037	0.339749766170989	0.5	0.631920792471298	TRUE	0.328574649140936	LGMA
734259	GCA-(LGMA+LAMN+MHNA)/3	GCA	Macrophages	Epithelial	TNFSF9	PVR	-0.934	-1.21	-1.072	0.497	1	0.333	0.707	0.00225692717044815	up	-1.04392385672056	TNFSF9_PVR	TNFSF9_PVR_Macrophages_Epithelial	0.0176223859464393	0.0132103291788584	0.000232797519269351	0.0254237288135593	0.0190584763948498	0.000484537535462283	0.0811229763135111	0.635265500900704	0.358194238607107	-0.283603132923068	-0.303643611266668	0.191451896910517	0.432847766928125	0.21054105970866	0.245998079077957	-0.577842477457353	-0.47755576649368	0.13299496945742	0.614714337046353	0.135689902982393	0.165154509522098	0.00225692717044815	-1.04392385672056	0.320021266952356	0.080355389125605	0.00919188927077492	0.703415276635859	0.618392803457165	0.169769916824446	0.0800495711199213	0.103119808216936	1.86299235962515	0.282646243728244	0.168482898462536	0.206195642968482	2.80969990903529	0.538319279827714	0	0.618392803457165	TRUE	0.328574191726749	MHNA
734260	GCA-(LGMA+LAMN+MHNA)/3	GCA	Macrophages	Epithelial	TNFSF9	PVR	-0.934	-1.21	-1.072	0.497	1	0.333	0.707	0.00919188927077492	down	0.703415276635859	TNFSF9_PVR	TNFSF9_PVR_Macrophages_Epithelial	0.0176223859464393	0.0132103291788584	0.000232797519269351	0.0254237288135593	0.0190584763948498	0.000484537535462283	0.0811229763135111	0.635265500900704	0.358194238607107	-0.283603132923068	-0.303643611266668	0.191451896910517	0.432847766928125	0.21054105970866	0.245998079077957	-0.577842477457353	-0.47755576649368	0.13299496945742	0.614714337046353	0.135689902982393	0.165154509522098	0.00225692717044815	-1.04392385672056	0.320021266952356	0.080355389125605	0.00919188927077492	0.703415276635859	0.618392803457165	0.169769916824446	0.0800495711199213	0.103119808216936	1.86299235962515	0.282646243728244	0.168482898462536	0.206195642968482	2.80969990903529	0.538319279827714	0	0.618392803457165	TRUE	0.328574191726749	MHNA
734261	MHNA-(LGMA+LAMN+GCA)/3	MHNA	Tregs	Macrophages	CLEC11A	ITGB1	-1.39	-0.145	-0.7675	0.544	1	0.804	0.992	-0.00190932879416694	up	0.0275603301618631	CLEC11A_ITGB1	CLEC11A_ITGB1_Tregs_Macrophages	0.00244214418669025	0.390286594053325	0.000953136136810465	0.00200903323065601	0.420720522415438	0.00084524151035157	0.591672972047092	0.0345408446629282	0.31310690835501	-0.36751752941953	-0.26440110030182	0.133624139587002	0.392788538498479	0.189691051704818	0.26598767408356	-0.0137378729314746	-0.0947439512515487	0.404150197628458	0.187522457779375	0.383803449514912	0.367925799496946	-0.00190932879416694	0.0275603301618631	0.515981348751928	0.039567253345682	0.0277082170554542	-0.799351831757174	0.344983524337974	0.457814275168038	0.0059192342894673	0.00460938479652077	1.01152437788599	0.128449194632412	0.206450245293811	0.350726129059234	7.37935555952505	0.576881382431024	0	0.515981348751928	TRUE	0.328573787493336	LGMA
734262	MHNA-(LGMA+LAMN+GCA)/3	MHNA	Tregs	Macrophages	CLEC11A	ITGB1	-1.39	-0.145	-0.7675	0.544	1	0.804	0.992	0.0277082170554542	down	-0.799351831757174	CLEC11A_ITGB1	CLEC11A_ITGB1_Tregs_Macrophages	0.00244214418669025	0.390286594053325	0.000953136136810465	0.00200903323065601	0.420720522415438	0.00084524151035157	0.591672972047092	0.0345408446629282	0.31310690835501	-0.36751752941953	-0.26440110030182	0.133624139587002	0.392788538498479	0.189691051704818	0.26598767408356	-0.0137378729314746	-0.0947439512515487	0.404150197628458	0.187522457779375	0.383803449514912	0.367925799496946	-0.00190932879416694	0.0275603301618631	0.515981348751928	0.039567253345682	0.0277082170554542	-0.799351831757174	0.344983524337974	0.457814275168038	0.0059192342894673	0.00460938479652077	1.01152437788599	0.128449194632412	0.206450245293811	0.350726129059234	7.37935555952505	0.576881382431024	0	0.515981348751928	TRUE	0.328573787493336	LGMA
734263	GCA-(LGMA+LAMN+MHNA)/3	GCA	iCAFs	Endothelial	COL5A3	SDC3	-1.1	-2.42	-1.76	0.113	0.672	0.0514	1	0.00142694157850754	up	-0.284797541360988	COL5A3_SDC3	COL5A3_SDC3_iCAFs_Endothelial	0.063585783267164	0.00609457861093133	0.000387528554659373	0.0793650793650794	0.00879261833829858	0.000697826852245919	0.154589017934036	0.391834343333059	0.273211680633548	-1.04161371216824	-0.94692155651658	0.167940611493517	0.785597086601569	0.114615015207299	0.0831399071554346	-3.11946925203143	-1.28903688100472	0.0585474308300395	0.90895616241466	0.0353934602946461	0.0315307222421847	0.00142694157850754	-0.284797541360988	0.458855284920363	0.0722297325872217	0.0186268251271617	0.815150843596186	0.638721662562462	0.31654200232482	0.537629730069959	0.612087071493822	4.47658479608793	0.747980107861271	0.0240904366179405	0.027449887869286	1.67295064322612	0.249870903950293	0	0.638721662562462	TRUE	0.32857309276993	LAMN
734264	GCA-(LGMA+LAMN+MHNA)/3	GCA	iCAFs	Endothelial	COL5A3	SDC3	-1.1	-2.42	-1.76	0.113	0.672	0.0514	1	0.0186268251271617	down	0.815150843596186	COL5A3_SDC3	COL5A3_SDC3_iCAFs_Endothelial	0.063585783267164	0.00609457861093133	0.000387528554659373	0.0793650793650794	0.00879261833829858	0.000697826852245919	0.154589017934036	0.391834343333059	0.273211680633548	-1.04161371216824	-0.94692155651658	0.167940611493517	0.785597086601569	0.114615015207299	0.0831399071554346	-3.11946925203143	-1.28903688100472	0.0585474308300395	0.90895616241466	0.0353934602946461	0.0315307222421847	0.00142694157850754	-0.284797541360988	0.458855284920363	0.0722297325872217	0.0186268251271617	0.815150843596186	0.638721662562462	0.31654200232482	0.537629730069959	0.612087071493822	4.47658479608793	0.747980107861271	0.0240904366179405	0.027449887869286	1.67295064322612	0.249870903950293	0	0.638721662562462	TRUE	0.32857309276993	LAMN
734265	MHNA-(LGMA+LAMN+GCA)/3	MHNA	Endothelial	B.cells	MPDZ	CLDN4	-0.657	-1.97	-1.3135	0.207	0.978	0.295	1	0.00601455474449356	up	-0.672619747094817	MPDZ_CLDN4	MPDZ_CLDN4_Endothelial_B.cells	0.232407936133262	0.00510182710684217	0.00118570510840992	0.282775042956038	0.00688987727534799	0.00194828534249836	0.243146692749466	0.714769094866929	0.478957893808198	-0.449407483034805	-0.684029654543082	0.244537377941412	0.687630062429966	0.176044501360653	0.128861853689771	-1.04445062852302	-0.530177984021837	0.0754132231404959	0.653364175350341	0.0937836866690622	0.146402263744161	0.00601455474449356	-0.672619747094817	0.387927806857981	0.117143004913563	0.0156917997624295	0.490281171561849	0.579615775600658	0.27088405611985	0.464630376613494	0.502826132569871	6.37906470361059	0.817312750667307	0.0043192327429637	0.00950270822626918	1.27058520211807	0.112608833406507	0	0.579615775600658	TRUE	0.328571767078617	LGMA
734266	MHNA-(LGMA+LAMN+GCA)/3	MHNA	Endothelial	B.cells	MPDZ	CLDN4	-0.657	-1.97	-1.3135	0.207	0.978	0.295	1	0.0156917997624295	down	0.490281171561849	MPDZ_CLDN4	MPDZ_CLDN4_Endothelial_B.cells	0.232407936133262	0.00510182710684217	0.00118570510840992	0.282775042956038	0.00688987727534799	0.00194828534249836	0.243146692749466	0.714769094866929	0.478957893808198	-0.449407483034805	-0.684029654543082	0.244537377941412	0.687630062429966	0.176044501360653	0.128861853689771	-1.04445062852302	-0.530177984021837	0.0754132231404959	0.653364175350341	0.0937836866690622	0.146402263744161	0.00601455474449356	-0.672619747094817	0.387927806857981	0.117143004913563	0.0156917997624295	0.490281171561849	0.579615775600658	0.27088405611985	0.464630376613494	0.502826132569871	6.37906470361059	0.817312750667307	0.0043192327429637	0.00950270822626918	1.27058520211807	0.112608833406507	0	0.579615775600658	TRUE	0.328571767078617	LGMA
734267	LGMA-(LAMN+MHNA+GCA)/3	LGMA	B.cells	Epithelial	ADAM10	NOTCH1	-0.416	-0.779	-0.5975	0.121	0.513	0.435	1	0.00458084558861993	up	-0.250116703921901	ADAM10_NOTCH1	ADAM10_NOTCH1_B.cells_Epithelial	0.137570185873194	0.0162521375543219	0.00223580958418478	0.157353128634492	0.0203715677653266	0.00320552992306371	0.35586775780378	0.261235324397914	0.308551541100847	-0.381561285948357	-0.91721462968355	0.306327036977749	0.776912918200736	0.187810148871458	0.0871618376820874	-0.281616868832338	-0.361510743045363	0.197426338483651	0.520998023715415	0.195562342795544	0.209823032698527	0.00458084558861993	-0.250116703921901	0.465197944779128	0.103106823695855	0.00045120783991514	-0.404530285458227	0.416816261261364	0.0337978167668449	0.177866567042247	0.199949368956779	6.06744640819258	0.563866695463231	0.0758607407516323	0.0872090789270554	2.44004307430658	0.377710731596416	0	0.465197944779128	TRUE	0.328571726319961	MHNA
734268	LGMA-(LAMN+MHNA+GCA)/3	LGMA	B.cells	Epithelial	ADAM10	NOTCH1	-0.416	-0.779	-0.5975	0.121	0.513	0.435	1	0.00045120783991514	down	-0.404530285458227	ADAM10_NOTCH1	ADAM10_NOTCH1_B.cells_Epithelial	0.137570185873194	0.0162521375543219	0.00223580958418478	0.157353128634492	0.0203715677653266	0.00320552992306371	0.35586775780378	0.261235324397914	0.308551541100847	-0.381561285948357	-0.91721462968355	0.306327036977749	0.776912918200736	0.187810148871458	0.0871618376820874	-0.281616868832338	-0.361510743045363	0.197426338483651	0.520998023715415	0.195562342795544	0.209823032698527	0.00458084558861993	-0.250116703921901	0.465197944779128	0.103106823695855	0.00045120783991514	-0.404530285458227	0.416816261261364	0.0337978167668449	0.177866567042247	0.199949368956779	6.06744640819258	0.563866695463231	0.0758607407516323	0.0872090789270554	2.44004307430658	0.377710731596416	0	0.465197944779128	TRUE	0.328571726319961	MHNA
734269	GCA-(LGMA+LAMN+MHNA)/3	GCA	Epithelial	Tregs	LAMB2	ITGB1	-1.98	-0.254	-1.117	0.119	0.503	0.496	1	0.00459287633248791	up	0.042869988095709	LAMB2_ITGB1	LAMB2_ITGB1_Epithelial_Tregs	0.00166145966133386	0.344601482920101	0.000572541463107576	0.00171673819742489	0.278217821782178	0.000477627161857817	0.635265500900704	0.298931809158155	0.467098655029429	-1.83041701644279	-0.924453038607469	0.0932047382743717	0.779214022730911	0.0794381303025452	0.0859212421962542	-0.0773476541714899	-0.304518323509803	0.353665109593963	0.464292130794107	0.290873158462091	0.235132950053899	0.00459287633248791	0.042869988095709	0.518781279780093	0.103224606092949	0.00927256286179883	0.633140262288527	0.6056071622853	0.171024894216939	0.00701758498786281	0.00656591983386858	1.4720317121831	0.214700464902142	0.159554552599501	0.134194555582901	7.52338834910838	0.602870606570535	0	0.6056071622853	TRUE	0.328570955239495	MHNA
734270	GCA-(LGMA+LAMN+MHNA)/3	GCA	Epithelial	Tregs	LAMB2	ITGB1	-1.98	-0.254	-1.117	0.119	0.503	0.496	1	0.00927256286179883	down	0.633140262288527	LAMB2_ITGB1	LAMB2_ITGB1_Epithelial_Tregs	0.00166145966133386	0.344601482920101	0.000572541463107576	0.00171673819742489	0.278217821782178	0.000477627161857817	0.635265500900704	0.298931809158155	0.467098655029429	-1.83041701644279	-0.924453038607469	0.0932047382743717	0.779214022730911	0.0794381303025452	0.0859212421962542	-0.0773476541714899	-0.304518323509803	0.353665109593963	0.464292130794107	0.290873158462091	0.235132950053899	0.00459287633248791	0.042869988095709	0.518781279780093	0.103224606092949	0.00927256286179883	0.633140262288527	0.6056071622853	0.171024894216939	0.00701758498786281	0.00656591983386858	1.4720317121831	0.214700464902142	0.159554552599501	0.134194555582901	7.52338834910838	0.602870606570535	0	0.6056071622853	TRUE	0.328570955239495	MHNA
734271	MHNA-(LGMA+LAMN+GCA)/3	MHNA	B.cells	Endothelial	COL11A1	ITGB1	-4.35	-0.31	-2.33	1	1	0.415	0.998	-0.00333651419378327	up	-0.908725863828877	COL11A1_ITGB1	COL11A1_ITGB1_B.cells_Endothelial	0.000144631649569107	0.864555973575488	0.000125042156603048	0.000208659363588941	0.634738313471345	0.000132444092534449	0.714769094866929	0.243146692749466	0.478957893808198	0	0	0.0323955498639347	0.0101448695373779	0.464883143909076	0.464883143909076	-0.118405090019251	-0.381951903287907	0.331229787998563	0.538604922745239	0.261363636363636	0.201962809917355	-0.00333651419378327	-0.908725863828877	0.344747165916182	0.0255949404688249	0.00776750995066376	-0.450654656499684	0.408424521140197	0.147611936469466	0.00128575483261916	0.00175313336243715	0.0716189882551026	0.0104884078341796	0.693286996364282	0.675924239995588	9.02037568436791	0.872986456597606	0	0.408424521140197	TRUE	0.328570005712081	LGMA
734272	MHNA-(LGMA+LAMN+GCA)/3	MHNA	B.cells	Endothelial	COL11A1	ITGB1	-4.35	-0.31	-2.33	1	1	0.415	0.998	0.00776750995066376	down	-0.450654656499684	COL11A1_ITGB1	COL11A1_ITGB1_B.cells_Endothelial	0.000144631649569107	0.864555973575488	0.000125042156603048	0.000208659363588941	0.634738313471345	0.000132444092534449	0.714769094866929	0.243146692749466	0.478957893808198	0	0	0.0323955498639347	0.0101448695373779	0.464883143909076	0.464883143909076	-0.118405090019251	-0.381951903287907	0.331229787998563	0.538604922745239	0.261363636363636	0.201962809917355	-0.00333651419378327	-0.908725863828877	0.344747165916182	0.0255949404688249	0.00776750995066376	-0.450654656499684	0.408424521140197	0.147611936469466	0.00128575483261916	0.00175313336243715	0.0716189882551026	0.0104884078341796	0.693286996364282	0.675924239995588	9.02037568436791	0.872986456597606	0	0.408424521140197	TRUE	0.328570005712081	LGMA
734273	GCA-(LGMA+LAMN+MHNA)/3	GCA	Epithelial	Epithelial	COL7A1	ITGA2	-6.13	-0.356	-3.243	0.0373	0.362	0.746	0.935	0.00717520581447924	up	0.857770203532335	COL7A1_ITGA2	COL7A1_ITGA2_Epithelial_Epithelial	0	0.188631411903772	0	0	0.238049892703863	0	0.635265500900704	0.635265500900704	0.635265500900704	-8.75542486101275	-1.42829116819131	0.0116055706739235	0.889466944133184	0.0122058588122299	0.037217864574996	-0.0453049774197299	-0.127261172527331	0.31447628458498	0.240253323751347	0.324200503054258	0.341942148760331	0.00717520581447924	0.857770203532335	0.667815595760132	0.12850591536308	0.00813144334514917	0.358615093504861	0.555660814592424	0.153273370114051	0.001	0.001	0	0.001	0.227099436407185	0.338188527264427	6.92749286154318	0.785689496390173	0	0.667815595760132	TRUE	0.328568368444985	LAMN
734274	GCA-(LGMA+LAMN+MHNA)/3	GCA	Epithelial	Epithelial	COL7A1	ITGA2	-6.13	-0.356	-3.243	0.0373	0.362	0.746	0.935	0.00813144334514917	down	0.358615093504861	COL7A1_ITGA2	COL7A1_ITGA2_Epithelial_Epithelial	0	0.188631411903772	0	0	0.238049892703863	0	0.635265500900704	0.635265500900704	0.635265500900704	-8.75542486101275	-1.42829116819131	0.0116055706739235	0.889466944133184	0.0122058588122299	0.037217864574996	-0.0453049774197299	-0.127261172527331	0.31447628458498	0.240253323751347	0.324200503054258	0.341942148760331	0.00717520581447924	0.857770203532335	0.667815595760132	0.12850591536308	0.00813144334514917	0.358615093504861	0.555660814592424	0.153273370114051	0.001	0.001	0	0.001	0.227099436407185	0.338188527264427	6.92749286154318	0.785689496390173	0	0.667815595760132	TRUE	0.328568368444985	LAMN
734275	LGMA-(LAMN+MHNA+GCA)/3	LGMA	Tregs	Endothelial	S100A9	ALCAM	-0.123	-0.171	-0.147	0.868	1	0.75	1	0.0173735403583434	up	-0.0812948458873137	S100A9_ALCAM	S100A9_ALCAM_Tregs_Endothelial	0.0575874688009793	0.0615348766922403	0.0035436377916865	0.0626109881703685	0.0698216467553625	0.00437160229903565	0.204322685818432	0.623093931583111	0.413708308700771	-0.0075620738032915	-0.0614802748235081	0.417480390587482	0.128181527133024	0.402773331198976	0.395970065631503	-0.0213645239600193	-0.1249387366083	0.391281890046712	0.236166007905138	0.3650287459576	0.343806144448437	0.0173735403583434	-0.0812948458873137	0.496073197550025	0.228348809711661	0.0020066825249645	-0.486587203493921	0.401887053214701	0.0579951475110902	0.0367041545430769	0.0846776026331546	3.23315267859045	0.290736178055633	0.0323664209500289	0.0480144576989548	3.68324898487631	0.121025870186163	0.25	0.496073197550025	TRUE	0.328564452936162	GCA
734276	LGMA-(LAMN+MHNA+GCA)/3	LGMA	Tregs	Endothelial	S100A9	ALCAM	-0.123	-0.171	-0.147	0.868	1	0.75	1	0.0020066825249645	down	-0.486587203493921	S100A9_ALCAM	S100A9_ALCAM_Tregs_Endothelial	0.0575874688009793	0.0615348766922403	0.0035436377916865	0.0626109881703685	0.0698216467553625	0.00437160229903565	0.204322685818432	0.623093931583111	0.413708308700771	-0.0075620738032915	-0.0614802748235081	0.417480390587482	0.128181527133024	0.402773331198976	0.395970065631503	-0.0213645239600193	-0.1249387366083	0.391281890046712	0.236166007905138	0.3650287459576	0.343806144448437	0.0173735403583434	-0.0812948458873137	0.496073197550025	0.228348809711661	0.0020066825249645	-0.486587203493921	0.401887053214701	0.0579951475110902	0.0367041545430769	0.0846776026331546	3.23315267859045	0.290736178055633	0.0323664209500289	0.0480144576989548	3.68324898487631	0.121025870186163	0.25	0.496073197550025	TRUE	0.328564452936162	GCA
734277	GCA-(LGMA+LAMN+MHNA)/3	GCA	CD4..T.cells	Tregs	SPARC	ENG	-1.86	0.907	-0.4765	0.0614	1	0.385	1	0.00120904802014287	up	-1.78278404974685	SPARC_ENG	SPARC_ENG_CD4..T.cells_Tregs	0.0334090080378299	0.0453844966263015	0.00151625101258097	0.0403957195757233	0.0357197258187357	0.00144292402749537	0.3059809126524	0.298931809158155	0.302456360905277	-2.25400682967743	-1.21183162885883	0.099907955818793	0.852769329278053	0.0677525212101809	0.0523851448695374	0.37598711833579	0.414539270491499	0.800305425799497	0.565733920229968	0.775467121810995	0.754356809198706	0.00120904802014287	-1.78278404974685	0.184893650850853	0.0700965290299674	0.00395187649503705	-1.9890088205697	0.128540631827399	0.0882550432895055	0.00107678199049965	0.0111169649836911	3.58008701105923	0.119107408413797	0.0462906051767385	0.0514925770488167	3.96323871037596	0.399615934849808	0.5	0.184893650850853	TRUE	0.328562665810495	LAMN
734278	GCA-(LGMA+LAMN+MHNA)/3	GCA	CD4..T.cells	Tregs	SPARC	ENG	-1.86	0.907	-0.4765	0.0614	1	0.385	1	0.00395187649503705	down	-1.9890088205697	SPARC_ENG	SPARC_ENG_CD4..T.cells_Tregs	0.0334090080378299	0.0453844966263015	0.00151625101258097	0.0403957195757233	0.0357197258187357	0.00144292402749537	0.3059809126524	0.298931809158155	0.302456360905277	-2.25400682967743	-1.21183162885883	0.099907955818793	0.852769329278053	0.0677525212101809	0.0523851448695374	0.37598711833579	0.414539270491499	0.800305425799497	0.565733920229968	0.775467121810995	0.754356809198706	0.00120904802014287	-1.78278404974685	0.184893650850853	0.0700965290299674	0.00395187649503705	-1.9890088205697	0.128540631827399	0.0882550432895055	0.00107678199049965	0.0111169649836911	3.58008701105923	0.119107408413797	0.0462906051767385	0.0514925770488167	3.96323871037596	0.399615934849808	0.5	0.184893650850853	TRUE	0.328562665810495	LAMN
734279	MHNA-(LGMA+LAMN+GCA)/3	MHNA	Tregs	Macrophages	COL5A2	LAIR1	-1.62	-0.213	-0.9165	0.119	1	0.757	0.989	-0.00263226787877355	up	-0.484585113932992	COL5A2_LAIR1	COL5A2_LAIR1_Tregs_Macrophages	0.0203455571897968	0.167980488805055	0.00341765664175325	0.0209440356500514	0.183359013867488	0.00384027772319895	0.591672972047092	0.0345408446629282	0.31310690835501	-1.4976139225441	-0.924453038607469	0.114474947975028	0.779214022730911	0.0918841043700976	0.0859212421962542	-0.0257525776664845	-0.120904120499927	0.372574559827524	0.23052910528207	0.355506647502695	0.346770571325907	-0.00263226787877355	-0.484585113932992	0.422316818424036	0.0324895947010884	0.0319833196539921	0.0303775469341754	0.495942185879749	0.524318778607849	0.0124411718050001	0.0227018790452835	3.12389599974363	0.288582643220079	0.316261878588588	0.289999867034798	4.49699099580473	0.562678971575583	0	0.495942185879749	TRUE	0.328558992970503	LAMN
734280	MHNA-(LGMA+LAMN+GCA)/3	MHNA	Tregs	Macrophages	COL5A2	LAIR1	-1.62	-0.213	-0.9165	0.119	1	0.757	0.989	0.0319833196539921	down	0.0303775469341754	COL5A2_LAIR1	COL5A2_LAIR1_Tregs_Macrophages	0.0203455571897968	0.167980488805055	0.00341765664175325	0.0209440356500514	0.183359013867488	0.00384027772319895	0.591672972047092	0.0345408446629282	0.31310690835501	-1.4976139225441	-0.924453038607469	0.114474947975028	0.779214022730911	0.0918841043700976	0.0859212421962542	-0.0257525776664845	-0.120904120499927	0.372574559827524	0.23052910528207	0.355506647502695	0.346770571325907	-0.00263226787877355	-0.484585113932992	0.422316818424036	0.0324895947010884	0.0319833196539921	0.0303775469341754	0.495942185879749	0.524318778607849	0.0124411718050001	0.0227018790452835	3.12389599974363	0.288582643220079	0.316261878588588	0.289999867034798	4.49699099580473	0.562678971575583	0	0.495942185879749	TRUE	0.328558992970503	LAMN
734281	GCA-(LGMA+LAMN+MHNA)/3	GCA	NK.cells	NK.cells	SPP1	ITGA5	-0.47	-0.291	-0.3805	0.609	1	0.539	1	0.00328545056521652	up	-0.478908154728769	SPP1_ITGA5	SPP1_ITGA5_NK.cells_NK.cells	0.03019577697637	0.083740581035573	0.0025286119088218	0.0249622985951266	0.0994126517977617	0.00248156829830908	0.397778729953697	0.397778729953697	0.397778729953697	-0.101229872462549	-0.215382707367125	0.291559948775412	0.339863134304466	0.28097486793661	0.290859612614055	-0.078107669330659	-0.268411234813261	0.339157384117858	0.425440172475746	0.289929931728351	0.254289435860582	0.00328545056521652	-0.478908154728769	0.423355058095373	0.0904247540986031	0.00361774485685086	-0.791911118670271	0.346337267036933	0.0830572127886182	0.0114902046028634	0.0295731713702546	3.22459113435812	0.228830772557192	0.152670679996835	0.167210773647048	5.19745727602986	0.566951922424374	0	0.423355058095373	TRUE	0.328558353411072	MHNA
734282	GCA-(LGMA+LAMN+MHNA)/3	GCA	NK.cells	NK.cells	SPP1	ITGA5	-0.47	-0.291	-0.3805	0.609	1	0.539	1	0.00361774485685086	down	-0.791911118670271	SPP1_ITGA5	SPP1_ITGA5_NK.cells_NK.cells	0.03019577697637	0.083740581035573	0.0025286119088218	0.0249622985951266	0.0994126517977617	0.00248156829830908	0.397778729953697	0.397778729953697	0.397778729953697	-0.101229872462549	-0.215382707367125	0.291559948775412	0.339863134304466	0.28097486793661	0.290859612614055	-0.078107669330659	-0.268411234813261	0.339157384117858	0.425440172475746	0.289929931728351	0.254289435860582	0.00328545056521652	-0.478908154728769	0.423355058095373	0.0904247540986031	0.00361774485685086	-0.791911118670271	0.346337267036933	0.0830572127886182	0.0114902046028634	0.0295731713702546	3.22459113435812	0.228830772557192	0.152670679996835	0.167210773647048	5.19745727602986	0.566951922424374	0	0.423355058095373	TRUE	0.328558353411072	MHNA
734283	MHNA-(LGMA+LAMN+GCA)/3	MHNA	Epithelial	Macrophages	LTBP3	ITGB5	-0.276	-2.48	-1.378	0.819	1	0.0275	0.452	-0.000698157223942945	up	0.885580065040309	LTBP3_ITGB5	LTBP3_ITGB5_Epithelial_Macrophages	0.0379839979297893	0.0227505934969904	0.000864158496291163	0.0361593204775023	0.0328221684153888	0.0011868273064986	0.197703809143393	0.0345408446629282	0.11612232690316	-0.0239336431141245	-0.0867160982395816	0.35429005922843	0.167740515447415	0.361253401632784	0.374539779093965	-3.87045491930095	-1.56066730616974	0.0564813151275602	0.941093244699964	0.0273535752784765	0.0190441969098096	-0.000698157223942945	0.885580065040309	0.672901646308198	0.0514247654329508	0.0173789873692384	-2.80409093037792	0.001	0.297130344112799	0.0808636072137401	0.0552792500867655	4.20127229589134	0.468783670421773	0.0465375917935136	0.0610142630667593	2.47921873584758	0.263202610210434	0	0.672901646308198	TRUE	0.328557382203689	LGMA
734284	MHNA-(LGMA+LAMN+GCA)/3	MHNA	Epithelial	Macrophages	LTBP3	ITGB5	-0.276	-2.48	-1.378	0.819	1	0.0275	0.452	0.0173789873692384	down	-2.80409093037792	LTBP3_ITGB5	LTBP3_ITGB5_Epithelial_Macrophages	0.0379839979297893	0.0227505934969904	0.000864158496291163	0.0361593204775023	0.0328221684153888	0.0011868273064986	0.197703809143393	0.0345408446629282	0.11612232690316	-0.0239336431141245	-0.0867160982395816	0.35429005922843	0.167740515447415	0.361253401632784	0.374539779093965	-3.87045491930095	-1.56066730616974	0.0564813151275602	0.941093244699964	0.0273535752784765	0.0190441969098096	-0.000698157223942945	0.885580065040309	0.672901646308198	0.0514247654329508	0.0173789873692384	-2.80409093037792	0.001	0.297130344112799	0.0808636072137401	0.0552792500867655	4.20127229589134	0.468783670421773	0.0465375917935136	0.0610142630667593	2.47921873584758	0.263202610210434	0	0.672901646308198	TRUE	0.328557382203689	LGMA
734285	LAMN-(LGMA+MHNA+GCA)/3	LAMN	B.cells	Tregs	MDK	LRP1	-1.72	0.313	-0.7035	0.124	1	0.831	1	0.00386371853068783	up	-0.326782563288713	MDK_LRP1	MDK_LRP1_B.cells_Tregs	0.013093794546717	0.0199336277050061	0.000261006825740096	0.0177014042867701	0.0258333333333333	0.000457286277408229	0.176990542322262	0.223854363600918	0.20042245296159	-1.55931470152096	-0.906578314837765	0.108171922522811	0.77347126620778	0.0891427885384985	0.0889827117016168	0.0251648795555733	0.080398976215889	0.623877111031261	0.162122709306504	0.573841178584262	0.542332914121452	0.00386371853068783	-0.326782563288713	0.451176787718036	0.0960860654758081	0.00532975618129576	0.413717080319212	0.565685917223966	0.109689664382758	0.025583032933431	0.0386502824861781	2.3383782177321	0.288483801705503	0.0206395533775395	0.0318010323671839	3.00306433405775	0.271193765170886	0	0.565685917223966	TRUE	0.328553784325259	LGMA
734286	LAMN-(LGMA+MHNA+GCA)/3	LAMN	B.cells	Tregs	MDK	LRP1	-1.72	0.313	-0.7035	0.124	1	0.831	1	0.00532975618129576	down	0.413717080319212	MDK_LRP1	MDK_LRP1_B.cells_Tregs	0.013093794546717	0.0199336277050061	0.000261006825740096	0.0177014042867701	0.0258333333333333	0.000457286277408229	0.176990542322262	0.223854363600918	0.20042245296159	-1.55931470152096	-0.906578314837765	0.108171922522811	0.77347126620778	0.0891427885384985	0.0889827117016168	0.0251648795555733	0.080398976215889	0.623877111031261	0.162122709306504	0.573841178584262	0.542332914121452	0.00386371853068783	-0.326782563288713	0.451176787718036	0.0960860654758081	0.00532975618129576	0.413717080319212	0.565685917223966	0.109689664382758	0.025583032933431	0.0386502824861781	2.3383782177321	0.288483801705503	0.0206395533775395	0.0318010323671839	3.00306433405775	0.271193765170886	0	0.565685917223966	TRUE	0.328553784325259	LGMA
734287	GCA-(LGMA+LAMN+MHNA)/3	GCA	B.cells	NK.cells	SPON2	ITGA4	-1.23	-0.593	-0.9115	0.112	0.852	0.0363	1	0.00197625288448134	up	-1.08553588018318	SPON2_ITGA4	SPON2_ITGA4_B.cells_NK.cells	0.0171701016518379	0.517139981703327	0.0088793460540757	0.0155162241887906	0.419705929041987	0.0065122512883801	0.0711544356316257	0.397778729953697	0.234466582792661	-1.16946183211568	-0.950781977329818	0.152072995037618	0.786817672482792	0.107931807267488	0.082519609412518	-0.853975371353585	-1.44009337496389	0.240118577075099	0.928067732662594	0.107842256557672	0.023603126122889	0.00197625288448134	-1.08553588018318	0.31241098616482	0.0776075548630971	0.00150853359338088	-2.03137302476892	0.120833006031044	0.0502458253438581	0.0246652126696464	0.0243856967438709	2.84440620819301	0.333508606862389	0.632224622370303	0.678114944153799	8.22150333620166	0.911965728336882	0	0.31241098616482	TRUE	0.328553177306937	LGMA
734288	GCA-(LGMA+LAMN+MHNA)/3	GCA	B.cells	NK.cells	SPON2	ITGA4	-1.23	-0.593	-0.9115	0.112	0.852	0.0363	1	0.00150853359338088	down	-2.03137302476892	SPON2_ITGA4	SPON2_ITGA4_B.cells_NK.cells	0.0171701016518379	0.517139981703327	0.0088793460540757	0.0155162241887906	0.419705929041987	0.0065122512883801	0.0711544356316257	0.397778729953697	0.234466582792661	-1.16946183211568	-0.950781977329818	0.152072995037618	0.786817672482792	0.107931807267488	0.082519609412518	-0.853975371353585	-1.44009337496389	0.240118577075099	0.928067732662594	0.107842256557672	0.023603126122889	0.00197625288448134	-1.08553588018318	0.31241098616482	0.0776075548630971	0.00150853359338088	-2.03137302476892	0.120833006031044	0.0502458253438581	0.0246652126696464	0.0243856967438709	2.84440620819301	0.333508606862389	0.632224622370303	0.678114944153799	8.22150333620166	0.911965728336882	0	0.31241098616482	TRUE	0.328553177306937	LGMA
734289	MHNA-(LGMA+LAMN+GCA)/3	MHNA	Macrophages	Endothelial	THBS2	ITGA6	-1.71	-0.612	-1.161	0.12	0.76	0.21	0.981	-0.00214096188847497	up	0.0178814950224469	THBS2_ITGA6	THBS2_ITGA6_Macrophages_Endothelial	0.00783217153175079	0.444154320386747	0.0034786928238372	0.00564971751412429	0.425565887104349	0.00240432704578728	0.0345408446629282	0.243146692749466	0.138843768706197	-1.57460006925856	-0.920818753952375	0.10899231631183	0.778013446454298	0.0883624139587002	0.0865415399391708	-0.414801791622841	-0.677780705266081	0.234706252245778	0.733201581027668	0.162279913762127	0.110739310097018	-0.00214096188847497	0.0178814950224469	0.514211219664757	0.0372995381159884	0.00833843501492457	-0.132306372233078	0.466343924901462	0.156493381306133	0.00831503024167942	0.00754287138584247	1.28500085741976	0.128676655879577	0.61391465048009	0.652643993299212	7.69563871577919	0.893660603000882	0	0.514211219664757	TRUE	0.328552397789475	LGMA
734290	MHNA-(LGMA+LAMN+GCA)/3	MHNA	Macrophages	Endothelial	THBS2	ITGA6	-1.71	-0.612	-1.161	0.12	0.76	0.21	0.981	0.00833843501492457	down	-0.132306372233078	THBS2_ITGA6	THBS2_ITGA6_Macrophages_Endothelial	0.00783217153175079	0.444154320386747	0.0034786928238372	0.00564971751412429	0.425565887104349	0.00240432704578728	0.0345408446629282	0.243146692749466	0.138843768706197	-1.57460006925856	-0.920818753952375	0.10899231631183	0.778013446454298	0.0883624139587002	0.0865415399391708	-0.414801791622841	-0.677780705266081	0.234706252245778	0.733201581027668	0.162279913762127	0.110739310097018	-0.00214096188847497	0.0178814950224469	0.514211219664757	0.0372995381159884	0.00833843501492457	-0.132306372233078	0.466343924901462	0.156493381306133	0.00831503024167942	0.00754287138584247	1.28500085741976	0.128676655879577	0.61391465048009	0.652643993299212	7.69563871577919	0.893660603000882	0	0.514211219664757	TRUE	0.328552397789475	LGMA
734291	GCA-(LGMA+LAMN+MHNA)/3	GCA	B.cells	SPP1..macrophages	CD320	SIGLEC7	0.158	-5.22	-2.531	0.805	0.997	0.326	0.678	0.000329434272736601	up	-0.539981531573972	CD320_SIGLEC7	CD320_SIGLEC7_B.cells_SPP1..macrophages	0.0452944718319082	0	0	0.0531563421828909	0	0	0.0711544356316257	0.0480350794940855	0.0595947575628556	0.0148842509018768	0.0942041196321315	0.545781975348167	0.178825836401473	0.544941571954538	0.547362734112374	-2.54100412764536	-0.486782399932061	0.0168882500898311	0.622237693136903	0.0449155587495508	0.161246855910888	0.000329434272736601	-0.539981531573972	0.412185556884923	0.0614850070140827	0.00831337950699916	0.410185712570332	0.565043429971528	0.156103611920579	0.276560770563235	0.248516688693137	3.65691832704489	0.605343735286094	0.001	0.001	0	0.001	0	0.565043429971528	TRUE	0.328550376906955	LGMA
734292	GCA-(LGMA+LAMN+MHNA)/3	GCA	B.cells	SPP1..macrophages	CD320	SIGLEC7	0.158	-5.22	-2.531	0.805	0.997	0.326	0.678	0.00831337950699916	down	0.410185712570332	CD320_SIGLEC7	CD320_SIGLEC7_B.cells_SPP1..macrophages	0.0452944718319082	0	0	0.0531563421828909	0	0	0.0711544356316257	0.0480350794940855	0.0595947575628556	0.0148842509018768	0.0942041196321315	0.545781975348167	0.178825836401473	0.544941571954538	0.547362734112374	-2.54100412764536	-0.486782399932061	0.0168882500898311	0.622237693136903	0.0449155587495508	0.161246855910888	0.000329434272736601	-0.539981531573972	0.412185556884923	0.0614850070140827	0.00831337950699916	0.410185712570332	0.565043429971528	0.156103611920579	0.276560770563235	0.248516688693137	3.65691832704489	0.605343735286094	0.001	0.001	0	0.001	0	0.565043429971528	TRUE	0.328550376906955	LGMA
734293	GCA-(LGMA+LAMN+MHNA)/3	GCA	B.cells	Macrophages	MMP14	ADAM9	-0.791	-1.22	-1.0055	0.87	1	0.0733	1	0.00288163027094531	up	-0.367038033206467	MMP14_ADAM9	MMP14_ADAM9_B.cells_Macrophages	0.00306702292283162	0.155693119010027	0.000477514364930903	0.00442477876106195	0.201271186440678	0.000890580470976451	0.0711544356316257	0.0811229763135111	0.0761387059725684	-0.0478402711786727	-0.0604807473813815	0.216423883464063	0.126800864414919	0.32519609412518	0.396730430606691	-1.38457315093782	-1.13489602535887	0.131804707150557	0.882568271649299	0.0758174631692418	0.0422206252245778	0.00288163027094531	-0.367038033206467	0.443814602373131	0.0864713059347565	0.0161229812052548	0.725928165628934	0.622488736031221	0.277591616251242	0.00874351862536078	0.0111122513402746	0.731206914381367	0.0980217606151851	0.337110790180536	0.347646182730723	5.65868329423338	0.692919308660762	0	0.622488736031221	TRUE	0.328549023369111	LGMA
734294	GCA-(LGMA+LAMN+MHNA)/3	GCA	B.cells	Macrophages	MMP14	ADAM9	-0.791	-1.22	-1.0055	0.87	1	0.0733	1	0.0161229812052548	down	0.725928165628934	MMP14_ADAM9	MMP14_ADAM9_B.cells_Macrophages	0.00306702292283162	0.155693119010027	0.000477514364930903	0.00442477876106195	0.201271186440678	0.000890580470976451	0.0711544356316257	0.0811229763135111	0.0761387059725684	-0.0478402711786727	-0.0604807473813815	0.216423883464063	0.126800864414919	0.32519609412518	0.396730430606691	-1.38457315093782	-1.13489602535887	0.131804707150557	0.882568271649299	0.0758174631692418	0.0422206252245778	0.00288163027094531	-0.367038033206467	0.443814602373131	0.0864713059347565	0.0161229812052548	0.725928165628934	0.622488736031221	0.277591616251242	0.00874351862536078	0.0111122513402746	0.731206914381367	0.0980217606151851	0.337110790180536	0.347646182730723	5.65868329423338	0.692919308660762	0	0.622488736031221	TRUE	0.328549023369111	LGMA
734295	LAMN-(LGMA+MHNA+GCA)/3	LAMN	CD4..T.cells	CD8..T.cells	CCL4	CCR1	-0.629	-1.71	-1.1695	0.195	1	0.12	1	0.0126259141629935	up	-0.0569542650472118	CCL4_CCR1	CCL4_CCR1_CD4..T.cells_CD8..T.cells	0.617698663868107	0.00355023436119187	0.00219297502132686	0.287533309108527	0.00447767367789704	0.00128748032971389	0.372192634222999	0.523461688274655	0.447827161248827	-0.446568229452976	-0.709965388637482	0.250840403393629	0.698795421802465	0.176484712662078	0.123459260445014	-1.57460006925856	-0.920818753952375	0.089000179662235	0.8274568810636	0.0678674092705713	0.0665648580668343	0.0126259141629935	-0.0569542650472118	0.50052476321088	0.181868991012826	0.0203869288794787	0.654810431311894	0.609549772725719	0.343922591059794	0.218865313952363	0.324683356015228	10.1246719290178	0.778050527209427	0.0111622575058215	0.0139215664099462	1.15377170672658	0.154456222075598	0	0.609549772725719	TRUE	0.3285434314172	GCA
734296	LAMN-(LGMA+MHNA+GCA)/3	LAMN	CD4..T.cells	CD8..T.cells	CCL4	CCR1	-0.629	-1.71	-1.1695	0.195	1	0.12	1	0.0203869288794787	down	0.654810431311894	CCL4_CCR1	CCL4_CCR1_CD4..T.cells_CD8..T.cells	0.617698663868107	0.00355023436119187	0.00219297502132686	0.287533309108527	0.00447767367789704	0.00128748032971389	0.372192634222999	0.523461688274655	0.447827161248827	-0.446568229452976	-0.709965388637482	0.250840403393629	0.698795421802465	0.176484712662078	0.123459260445014	-1.57460006925856	-0.920818753952375	0.089000179662235	0.8274568810636	0.0678674092705713	0.0665648580668343	0.0126259141629935	-0.0569542650472118	0.50052476321088	0.181868991012826	0.0203869288794787	0.654810431311894	0.609549772725719	0.343922591059794	0.218865313952363	0.324683356015228	10.1246719290178	0.778050527209427	0.0111622575058215	0.0139215664099462	1.15377170672658	0.154456222075598	0	0.609549772725719	TRUE	0.3285434314172	GCA
734297	MHNA-(LGMA+LAMN+GCA)/3	MHNA	Endothelial	CD4..T.cells	AZGP1	ITGAV	-0.111	-0.852	-0.4815	1	1	0.00969	0.63	0.0139745340970819	up	0.23553248794493	AZGP1_ITGAV	AZGP1_ITGAV_Endothelial_CD4..T.cells	0.0459425504930271	0.0608406960541215	0.00279517675049739	0.0256410256410256	0.0750497849790869	0.00192435346100223	0.243146692749466	0.415346021722053	0.329246357235759	0	0	0.423023051064511	0.0101448695373779	0.464883143909076	0.464883143909076	-1.71565214195275	-2.01367622294923	0.183524973050665	0.970557851239669	0.0629266978081207	0.00860132950053899	0.0139745340970819	0.23553248794493	0.554016666071712	0.195072138744098	0.00404982201118832	0.319206513701737	0.548490926899975	0.0897787068193643	0.18593864652663	0.0903529104409643	2.08378214783918	0.276988611834579	0.0516463271567124	0.0692511377411096	4.56739960632206	0.269263220959641	0.333333333333333	0.554016666071712	TRUE	0.328536620780908	LGMA
734298	MHNA-(LGMA+LAMN+GCA)/3	MHNA	Endothelial	CD4..T.cells	AZGP1	ITGAV	-0.111	-0.852	-0.4815	1	1	0.00969	0.63	0.00404982201118832	down	0.319206513701737	AZGP1_ITGAV	AZGP1_ITGAV_Endothelial_CD4..T.cells	0.0459425504930271	0.0608406960541215	0.00279517675049739	0.0256410256410256	0.0750497849790869	0.00192435346100223	0.243146692749466	0.415346021722053	0.329246357235759	0	0	0.423023051064511	0.0101448695373779	0.464883143909076	0.464883143909076	-1.71565214195275	-2.01367622294923	0.183524973050665	0.970557851239669	0.0629266978081207	0.00860132950053899	0.0139745340970819	0.23553248794493	0.554016666071712	0.195072138744098	0.00404982201118832	0.319206513701737	0.548490926899975	0.0897787068193643	0.18593864652663	0.0903529104409643	2.08378214783918	0.276988611834579	0.0516463271567124	0.0692511377411096	4.56739960632206	0.269263220959641	0.333333333333333	0.554016666071712	TRUE	0.328536620780908	LGMA
734299	GCA-(LGMA+LAMN+MHNA)/3	GCA	NK.cells	Epithelial	IL16	GRIN2B	-0.493	-3.62	-2.0565	0.295	1	0.0397	0.37	0.0033365210531691	up	-0.626489745550908	IL16_GRIN2B	IL16_GRIN2B_NK.cells_Epithelial	0.0719167533580016	0.0108304246962491	0.000778888981642559	0.0792523216128264	0.015625	0.00123831752520041	0.397778729953697	0.635265500900704	0.5165221154272	-0.261377746122766	-0.530177984021837	0.284376500720346	0.605970866015688	0.216023691371858	0.166519929566192	-5.07237836551752	-1.40120949323689	0.0357303269852677	0.923666007905138	0.0184602946460654	0.0255794107078692	0.0033365210531691	-0.626489745550908	0.396364365219389	0.0909247401807471	0.00831069694909275	0.416898758869662	0.566264782993658	0.156061881417649	0.259019259531321	0.248276137257344	5.03385543359383	0.695602030573358	0.0997417881637838	0.162399008781845	1.33766819685218	0.288971985467788	0	0.566264782993658	TRUE	0.328534887822662	MHNA
734300	GCA-(LGMA+LAMN+MHNA)/3	GCA	NK.cells	Epithelial	IL16	GRIN2B	-0.493	-3.62	-2.0565	0.295	1	0.0397	0.37	0.00831069694909275	down	0.416898758869662	IL16_GRIN2B	IL16_GRIN2B_NK.cells_Epithelial	0.0719167533580016	0.0108304246962491	0.000778888981642559	0.0792523216128264	0.015625	0.00123831752520041	0.397778729953697	0.635265500900704	0.5165221154272	-0.261377746122766	-0.530177984021837	0.284376500720346	0.605970866015688	0.216023691371858	0.166519929566192	-5.07237836551752	-1.40120949323689	0.0357303269852677	0.923666007905138	0.0184602946460654	0.0255794107078692	0.0033365210531691	-0.626489745550908	0.396364365219389	0.0909247401807471	0.00831069694909275	0.416898758869662	0.566264782993658	0.156061881417649	0.259019259531321	0.248276137257344	5.03385543359383	0.695602030573358	0.0997417881637838	0.162399008781845	1.33766819685218	0.288971985467788	0	0.566264782993658	TRUE	0.328534887822662	MHNA
734301	GCA-(LGMA+LAMN+MHNA)/3	GCA	Fibroblasts	Epithelial	ADAM10	TSPAN10	0.124	-5.28	-2.578	0.824	1	0.103	0.482	0.00695109054623588	up	0.771114138417437	ADAM10_TSPAN10	ADAM10_TSPAN10_Fibroblasts_Epithelial	0.163873218413069	0	0	0.197150639011104	0	0	0.570070300444639	0.635265500900704	0.602667900672671	0.0104250257495576	0.0840727883028842	0.531655194493357	0.162818152713302	0.535136865695534	0.539979190011205	-5.21221945355669	-0.987162775294828	0.0160348544735897	0.848230326985268	0.0176518145885735	0.0578063241106719	0.00695109054623588	0.771114138417437	0.651967364105167	0.126311800534538	0.00511030185113889	-0.623698210009144	0.376941457026666	0.106275781108988	0.23420666586445	0.272990901932893	6.14051798785198	0.581230368753135	0.001	0.001	0	0.001	0	0.651967364105167	TRUE	0.328533729891402	LAMN
734302	GCA-(LGMA+LAMN+MHNA)/3	GCA	Fibroblasts	Epithelial	ADAM10	TSPAN10	0.124	-5.28	-2.578	0.824	1	0.103	0.482	0.00511030185113889	down	-0.623698210009144	ADAM10_TSPAN10	ADAM10_TSPAN10_Fibroblasts_Epithelial	0.163873218413069	0	0	0.197150639011104	0	0	0.570070300444639	0.635265500900704	0.602667900672671	0.0104250257495576	0.0840727883028842	0.531655194493357	0.162818152713302	0.535136865695534	0.539979190011205	-5.21221945355669	-0.987162775294828	0.0160348544735897	0.848230326985268	0.0176518145885735	0.0578063241106719	0.00695109054623588	0.771114138417437	0.651967364105167	0.126311800534538	0.00511030185113889	-0.623698210009144	0.376941457026666	0.106275781108988	0.23420666586445	0.272990901932893	6.14051798785198	0.581230368753135	0.001	0.001	0	0.001	0	0.651967364105167	TRUE	0.328533729891402	LAMN
734303	MHNA-(LGMA+LAMN+GCA)/3	MHNA	Fibroblasts	SPP1..macrophages	GZMB	IGF2R	-0.211	-0.828	-0.5195	0.818	1	0.576	0.989	-0.00705479213273524	up	-0.936212501452518	GZMB_IGF2R	GZMB_IGF2R_Fibroblasts_SPP1..macrophages	0.0339932839883066	0.0365485101746519	0.00124240388571645	0.0259800262998898	0.0361513687600644	0.000939213511163489	0.310731215249496	0.718445157367712	0.514588186308604	-0.0184090529253509	-0.087246696328677	0.380102449175604	0.168400832399552	0.373979510164879	0.374279654234032	-0.19837018372558	-0.239577516576788	0.18745508444125	0.393639956881064	0.222915918074021	0.269291232482932	-0.00705479213273524	-0.936212501452518	0.339720228679903	0.001	0.0133459256904514	0.0880904599969623	0.506442313190387	0.234391086256955	0.0925831725673249	0.10532899736312	2.96721730480573	0.365686816655304	0.001	0.001	3.10545225739429	0.162575446282947	0.333333333333333	0.506442313190387	TRUE	0.328533718720403	LGMA
734304	MHNA-(LGMA+LAMN+GCA)/3	MHNA	Fibroblasts	SPP1..macrophages	GZMB	IGF2R	-0.211	-0.828	-0.5195	0.818	1	0.576	0.989	0.0133459256904514	down	0.0880904599969623	GZMB_IGF2R	GZMB_IGF2R_Fibroblasts_SPP1..macrophages	0.0339932839883066	0.0365485101746519	0.00124240388571645	0.0259800262998898	0.0361513687600644	0.000939213511163489	0.310731215249496	0.718445157367712	0.514588186308604	-0.0184090529253509	-0.087246696328677	0.380102449175604	0.168400832399552	0.373979510164879	0.374279654234032	-0.19837018372558	-0.239577516576788	0.18745508444125	0.393639956881064	0.222915918074021	0.269291232482932	-0.00705479213273524	-0.936212501452518	0.339720228679903	0.001	0.0133459256904514	0.0880904599969623	0.506442313190387	0.234391086256955	0.0925831725673249	0.10532899736312	2.96721730480573	0.365686816655304	0.001	0.001	3.10545225739429	0.162575446282947	0.333333333333333	0.506442313190387	TRUE	0.328533718720403	LGMA
734305	LAMN-(LGMA+MHNA+GCA)/3	LAMN	Fibroblasts	SPP1..macrophages	INHBA	ACVR1B	0.406	-6.5	-3.047	0.541	1	0.12	0.878	0.00567808685435913	up	-1.45244131696024	INHBA_ACVR1B	INHBA_ACVR1B_Fibroblasts_SPP1..macrophages	0.182088507120304	0	0	0.196984595214684	0	0	0.20634857114243	0.117858340400099	0.162103455771265	0.108321910366733	0.266802734893431	0.642408356010885	0.395509844725468	0.64570994077157	0.660216904113975	-5.98532190069044	-0.920818753952375	0.00588393819619116	0.8274568810636	0.0133399209486166	0.0665648580668343	0.00567808685435913	-1.45244131696024	0.245308904506726	0.113848944705801	0.0014694003405874	-1.64644668542293	0.190865436450095	0.0496370592417522	0.66261916396406	0.712856376588436	6.54681315735015	0.873061110264993	0.001	0.001	0	0.001	0	0.245308904506726	TRUE	0.328528553266484	MHNA
734306	LAMN-(LGMA+MHNA+GCA)/3	LAMN	Fibroblasts	SPP1..macrophages	INHBA	ACVR1B	0.406	-6.5	-3.047	0.541	1	0.12	0.878	0.0014694003405874	down	-1.64644668542293	INHBA_ACVR1B	INHBA_ACVR1B_Fibroblasts_SPP1..macrophages	0.182088507120304	0	0	0.196984595214684	0	0	0.20634857114243	0.117858340400099	0.162103455771265	0.108321910366733	0.266802734893431	0.642408356010885	0.395509844725468	0.64570994077157	0.660216904113975	-5.98532190069044	-0.920818753952375	0.00588393819619116	0.8274568810636	0.0133399209486166	0.0665648580668343	0.00567808685435913	-1.45244131696024	0.245308904506726	0.113848944705801	0.0014694003405874	-1.64644668542293	0.190865436450095	0.0496370592417522	0.66261916396406	0.712856376588436	6.54681315735015	0.873061110264993	0.001	0.001	0	0.001	0	0.245308904506726	TRUE	0.328528553266484	MHNA
734307	GCA-(LGMA+LAMN+MHNA)/3	GCA	Epithelial	Macrophages	SPON2	ITGAM	-1.51	-0.122	-0.816	0.208	0.599	0.87	1	0.00117647548560019	up	-1.15502146577882	SPON2_ITGAM	SPON2_ITGAM_Epithelial_Macrophages	0.0271064151034428	0.0797998174185377	0.00216308697612583	0.0177709227467811	0.0932203389830508	0.00165661144249654	0.635265500900704	0.0811229763135111	0.358194238607107	-1.02972436420623	-0.681936665037238	0.123299183608132	0.686509524571794	0.115115255322555	0.129422122618857	-0.00737865118052854	-0.0604807473813815	0.414929931728351	0.128166546891843	0.402623068630974	0.397862019403521	0.00117647548560019	-1.15502146577882	0.29970300483956	0.0697776400867754	0.0124281292182948	-0.400342736940788	0.417578132222629	0.220113628059703	0.0383602376469348	0.0277839266279237	3.79407942671762	0.444524578475932	0.175969870563154	0.172533047585914	3.06789045895237	0.412022394085232	0	0.417578132222629	TRUE	0.328523951538768	LGMA
734308	GCA-(LGMA+LAMN+MHNA)/3	GCA	Epithelial	Macrophages	SPON2	ITGAM	-1.51	-0.122	-0.816	0.208	0.599	0.87	1	0.0124281292182948	down	-0.400342736940788	SPON2_ITGAM	SPON2_ITGAM_Epithelial_Macrophages	0.0271064151034428	0.0797998174185377	0.00216308697612583	0.0177709227467811	0.0932203389830508	0.00165661144249654	0.635265500900704	0.0811229763135111	0.358194238607107	-1.02972436420623	-0.681936665037238	0.123299183608132	0.686509524571794	0.115115255322555	0.129422122618857	-0.00737865118052854	-0.0604807473813815	0.414929931728351	0.128166546891843	0.402623068630974	0.397862019403521	0.00117647548560019	-1.15502146577882	0.29970300483956	0.0697776400867754	0.0124281292182948	-0.400342736940788	0.417578132222629	0.220113628059703	0.0383602376469348	0.0277839266279237	3.79407942671762	0.444524578475932	0.175969870563154	0.172533047585914	3.06789045895237	0.412022394085232	0	0.417578132222629	TRUE	0.328523951538768	LGMA
734309	GCA-(LGMA+LAMN+MHNA)/3	GCA	Macrophages	B.cells	COL6A1	ITGA6	-0.63	-0.902	-0.766	0.317	1	0.447	0.922	0.00292736216998776	up	-0.773373329631292	COL6A1_ITGA6	COL6A1_ITGA6_Macrophages_B.cells	0.118693222749215	0.0573224284054273	0.00680378376325133	0.076271186440678	0.0642477876106195	0.00490025498725064	0.0811229763135111	0.0711544356316257	0.0761387059725684	-0.314332664802817	-0.498940737782248	0.250580278533696	0.587281895309749	0.202217064190812	0.17482391547943	-0.315422614134993	-0.349692476868063	0.174766439094502	0.510802191879267	0.185680919870643	0.214381961911606	0.00292736216998776	-0.773373329631292	0.369501328411395	0.0869190266037359	0.0122663300844315	0.393366293118618	0.561983351452499	0.217596642605776	0.097102580164002	0.0936430220905407	3.60368682717475	0.36013952139903	0.0801025879027581	0.0993788554202372	4.10774984186053	0.477481106538111	0	0.561983351452499	TRUE	0.328523686708956	LGMA
734310	GCA-(LGMA+LAMN+MHNA)/3	GCA	Macrophages	B.cells	COL6A1	ITGA6	-0.63	-0.902	-0.766	0.317	1	0.447	0.922	0.0122663300844315	down	0.393366293118618	COL6A1_ITGA6	COL6A1_ITGA6_Macrophages_B.cells	0.118693222749215	0.0573224284054273	0.00680378376325133	0.076271186440678	0.0642477876106195	0.00490025498725064	0.0811229763135111	0.0711544356316257	0.0761387059725684	-0.314332664802817	-0.498940737782248	0.250580278533696	0.587281895309749	0.202217064190812	0.17482391547943	-0.315422614134993	-0.349692476868063	0.174766439094502	0.510802191879267	0.185680919870643	0.214381961911606	0.00292736216998776	-0.773373329631292	0.369501328411395	0.0869190266037359	0.0122663300844315	0.393366293118618	0.561983351452499	0.217596642605776	0.097102580164002	0.0936430220905407	3.60368682717475	0.36013952139903	0.0801025879027581	0.0993788554202372	4.10774984186053	0.477481106538111	0	0.561983351452499	TRUE	0.328523686708956	LGMA
734311	GCA-(LGMA+LAMN+MHNA)/3	GCA	C1Qhi.monocytes	Endothelial	COL6A1	ITGA1	-1.13	-0.534	-0.832	0.507	0.86	0.262	1	0.000484646493636335	up	-0.582475086491676	COL6A1_ITGA1	COL6A1_ITGA1_C1Qhi.monocytes_Endothelial	0.0150684169686945	0.190039126000557	0.00286358879094266	0.0217391304347826	0.212346904998345	0.00461623706518141	0.0295087282581602	0.391834343333059	0.21067153579561	-0.33334100595333	-0.294992040666664	0.163918680966864	0.424083560108852	0.197214663038258	0.250260124859933	-0.310627110435256	-0.581698708680255	0.255794107078692	0.683906755300036	0.18698347107438	0.132500898311175	0.000484646493636335	-0.582475086491676	0.404414055821658	0.0630045529072133	0.013977814431796	-0.568900792604406	0.38691114714468	0.244220896420271	0.0132004754453273	0.0274054990499609	1.72403358705879	0.172815317763771	0.520200725086717	0.54188362593918	6.32559018720075	0.828393537566918	0	0.404414055821658	TRUE	0.32851996668376	LGMA
734312	GCA-(LGMA+LAMN+MHNA)/3	GCA	C1Qhi.monocytes	Endothelial	COL6A1	ITGA1	-1.13	-0.534	-0.832	0.507	0.86	0.262	1	0.013977814431796	down	-0.568900792604406	COL6A1_ITGA1	COL6A1_ITGA1_C1Qhi.monocytes_Endothelial	0.0150684169686945	0.190039126000557	0.00286358879094266	0.0217391304347826	0.212346904998345	0.00461623706518141	0.0295087282581602	0.391834343333059	0.21067153579561	-0.33334100595333	-0.294992040666664	0.163918680966864	0.424083560108852	0.197214663038258	0.250260124859933	-0.310627110435256	-0.581698708680255	0.255794107078692	0.683906755300036	0.18698347107438	0.132500898311175	0.000484646493636335	-0.582475086491676	0.404414055821658	0.0630045529072133	0.013977814431796	-0.568900792604406	0.38691114714468	0.244220896420271	0.0132004754453273	0.0274054990499609	1.72403358705879	0.172815317763771	0.520200725086717	0.54188362593918	6.32559018720075	0.828393537566918	0	0.404414055821658	TRUE	0.32851996668376	LGMA
734313	LGMA-(LAMN+MHNA+GCA)/3	LGMA	Macrophages	Fibroblasts	CCL19	ACKR4	0.338	-0.876	-0.269	0.754	1	0.387	1	0.011590678635409	up	-0.99113483806072	CCL19_ACKR4	CCL19_ACKR4_Macrophages_Fibroblasts	0.00190481515767853	0.00662218607818872	1.26140404187016e-05	0.00149381135296628	0.00797851682774111	1.19183990171122e-05	1.001	0.231631743788032	0.616315871894016	0.0414484850960164	0.122628654130226	0.617916599967985	0.220325756363054	0.586641587962222	0.569053145509845	-0.361165194643434	-0.412289034981089	0.178853754940711	0.564072044556234	0.173239310097018	0.189319080129357	0.011590678635409	-0.99113483806072	0.329675670200994	0.171733913470316	0.00569995307840441	-0.19636435650559	0.454689392935757	0.115448534550129	0.0111986821122082	0.0118025229552056	0.742013963158012	0.161033210575268	0.205665677734594	0.204849089665643	1.5471864674028	0.413550580314731	0	0.454689392935757	TRUE	0.328517177109037	MHNA
734314	LGMA-(LAMN+MHNA+GCA)/3	LGMA	Macrophages	Fibroblasts	CCL19	ACKR4	0.338	-0.876	-0.269	0.754	1	0.387	1	0.00569995307840441	down	-0.19636435650559	CCL19_ACKR4	CCL19_ACKR4_Macrophages_Fibroblasts	0.00190481515767853	0.00662218607818872	1.26140404187016e-05	0.00149381135296628	0.00797851682774111	1.19183990171122e-05	1.001	0.231631743788032	0.616315871894016	0.0414484850960164	0.122628654130226	0.617916599967985	0.220325756363054	0.586641587962222	0.569053145509845	-0.361165194643434	-0.412289034981089	0.178853754940711	0.564072044556234	0.173239310097018	0.189319080129357	0.011590678635409	-0.99113483806072	0.329675670200994	0.171733913470316	0.00569995307840441	-0.19636435650559	0.454689392935757	0.115448534550129	0.0111986821122082	0.0118025229552056	0.742013963158012	0.161033210575268	0.205665677734594	0.204849089665643	1.5471864674028	0.413550580314731	0	0.454689392935757	TRUE	0.328517177109037	MHNA
734315	MHNA-(LGMA+LAMN+GCA)/3	MHNA	SPP1..macrophages	SPP1..macrophages	F13A1	ITGA4	-0.979	-1.17	-1.0745	0.19	0.892	0.503	0.973	-0.00591820772128863	up	-0.412052817794885	F13A1_ITGA4	F13A1_ITGA4_SPP1..macrophages_SPP1..macrophages	0.0996766597043621	0.0548817629255495	0.00547043080710547	0.0623908805831003	0.0507246376811594	0.00316475481218625	0.718445157367712	0.718445157367712	0.718445157367712	-0.70610022466718	-0.721246399047171	0.184928765807588	0.703697774931967	0.141788058267969	0.120777973427245	-0.349165457484565	-0.298432014944073	0.137666187567373	0.457734459216673	0.176563061444484	0.238636363636364	-0.00591820772128863	-0.412052817794885	0.435582002230144	0.001	0.00993815214541257	-0.680255083552144	0.366651656339477	0.181378957957241	0.0705071438222276	0.0861322619621773	6.35749544506987	0.614113174143205	0.0679890577084993	0.0810026728335685	2.24223124928216	0.249445538434304	0.333333333333333	0.435582002230144	TRUE	0.328511277580655	LGMA
734316	MHNA-(LGMA+LAMN+GCA)/3	MHNA	SPP1..macrophages	SPP1..macrophages	F13A1	ITGA4	-0.979	-1.17	-1.0745	0.19	0.892	0.503	0.973	0.00993815214541257	down	-0.680255083552144	F13A1_ITGA4	F13A1_ITGA4_SPP1..macrophages_SPP1..macrophages	0.0996766597043621	0.0548817629255495	0.00547043080710547	0.0623908805831003	0.0507246376811594	0.00316475481218625	0.718445157367712	0.718445157367712	0.718445157367712	-0.70610022466718	-0.721246399047171	0.184928765807588	0.703697774931967	0.141788058267969	0.120777973427245	-0.349165457484565	-0.298432014944073	0.137666187567373	0.457734459216673	0.176563061444484	0.238636363636364	-0.00591820772128863	-0.412052817794885	0.435582002230144	0.001	0.00993815214541257	-0.680255083552144	0.366651656339477	0.181378957957241	0.0705071438222276	0.0861322619621773	6.35749544506987	0.614113174143205	0.0679890577084993	0.0810026728335685	2.24223124928216	0.249445538434304	0.333333333333333	0.435582002230144	TRUE	0.328511277580655	LGMA
734317	GCA-(LGMA+LAMN+MHNA)/3	GCA	CD4..T.cells	B.cells	COL1A1	ITGB1	-1.72	-0.671	-1.1955	0.0747	1	0.115	0.852	0.00262810579984547	up	-0.943658130806644	COL1A1_ITGB1	COL1A1_ITGB1_CD4..T.cells_B.cells	0.0590631597527457	0.190139912144203	0.0112302640063461	0.0696996799096215	0.190560471976401	0.0132820039001816	0.3059809126524	0.0711544356316257	0.188567674142013	-1.93788856487751	-1.1266793981846	0.108171922522811	0.83362013766608	0.0761965743556907	0.0608492076196574	-0.630271749122727	-0.939302159646388	0.220423104563421	0.832689543657923	0.128593244699964	0.06400467121811	0.00262810579984547	-0.943658130806644	0.338358522968194	0.0839892715521885	0.0155253036965861	1.83904335786631	0.825005826395063	0.26829400408522	0.00582133459027962	0.0354491586672116	4.48591589672775	0.165307420785572	0.001	0.001	6.06516749431037	0.339749766170989	0.5	0.825005826395063	TRUE	0.328506812057022	LGMA
734318	GCA-(LGMA+LAMN+MHNA)/3	GCA	CD4..T.cells	B.cells	COL1A1	ITGB1	-1.72	-0.671	-1.1955	0.0747	1	0.115	0.852	0.0155253036965861	down	1.83904335786631	COL1A1_ITGB1	COL1A1_ITGB1_CD4..T.cells_B.cells	0.0590631597527457	0.190139912144203	0.0112302640063461	0.0696996799096215	0.190560471976401	0.0132820039001816	0.3059809126524	0.0711544356316257	0.188567674142013	-1.93788856487751	-1.1266793981846	0.108171922522811	0.83362013766608	0.0761965743556907	0.0608492076196574	-0.630271749122727	-0.939302159646388	0.220423104563421	0.832689543657923	0.128593244699964	0.06400467121811	0.00262810579984547	-0.943658130806644	0.338358522968194	0.0839892715521885	0.0155253036965861	1.83904335786631	0.825005826395063	0.26829400408522	0.00582133459027962	0.0354491586672116	4.48591589672775	0.165307420785572	0.001	0.001	6.06516749431037	0.339749766170989	0.5	0.825005826395063	TRUE	0.328506812057022	LGMA
734319	MHNA-(LGMA+LAMN+GCA)/3	MHNA	B.cells	Macrophages	CD9	CD36	-0.468	-0.582	-0.525	0.718	1	0.489	0.957	-0.00247691198267738	up	-0.3745276884969	CD9_CD36	CD9_CD36_B.cells_Macrophages	0.013338195318675	0.0984067767333699	0.00131256880875093	0.0154027343465241	0.0934282290214494	0.0014390501920836	0.714769094866929	0.0345408446629282	0.374654969764929	-0.0673337600946034	-0.1438755557577	0.292140227309108	0.250180086441492	0.305186489514967	0.334220425804386	-0.180822243990053	-0.31069114087638	0.242678763923823	0.470220984549048	0.230641394178944	0.232123607617679	-0.00247691198267738	-0.3745276884969	0.442444844908362	0.0340105471912861	0.0319657011233511	0.0269580705250712	0.49532005582729	0.524044700593436	0.00704530439509002	0.013389830069526	2.27239307298824	0.105508773131992	0.23841254211977	0.231691571460517	5.22104272726381	0.655372391975099	0	0.49532005582729	TRUE	0.32850595150216	LGMA
734320	MHNA-(LGMA+LAMN+GCA)/3	MHNA	B.cells	Macrophages	CD9	CD36	-0.468	-0.582	-0.525	0.718	1	0.489	0.957	0.0319657011233511	down	0.0269580705250712	CD9_CD36	CD9_CD36_B.cells_Macrophages	0.013338195318675	0.0984067767333699	0.00131256880875093	0.0154027343465241	0.0934282290214494	0.0014390501920836	0.714769094866929	0.0345408446629282	0.374654969764929	-0.0673337600946034	-0.1438755557577	0.292140227309108	0.250180086441492	0.305186489514967	0.334220425804386	-0.180822243990053	-0.31069114087638	0.242678763923823	0.470220984549048	0.230641394178944	0.232123607617679	-0.00247691198267738	-0.3745276884969	0.442444844908362	0.0340105471912861	0.0319657011233511	0.0269580705250712	0.49532005582729	0.524044700593436	0.00704530439509002	0.013389830069526	2.27239307298824	0.105508773131992	0.23841254211977	0.231691571460517	5.22104272726381	0.655372391975099	0	0.49532005582729	TRUE	0.32850595150216	LGMA
734321	LAMN-(LGMA+MHNA+GCA)/3	LAMN	Fibroblasts	Epithelial	FLRT2	UNC5A	0.145	-2.45	-1.1525	0.823	1	0.295	1	-0.00204443610998128	up	-1.05891751444023	FLRT2_UNC5A	FLRT2_UNC5A_Fibroblasts_Epithelial	0.201031605229278	0.000669060985096472	0.000134502403830226	0.201555045704505	0.000965250965250965	0.000194551202417476	0.20634857114243	0.224577196182587	0.215462883662509	0.0122670238942209	0.0846001647877302	0.540559468544902	0.163858652153033	0.539218825036017	0.54045942052185	-1.2989360608535	-0.530177984021837	0.057604204096299	0.653364175350341	0.0797700323392023	0.146402263744161	-0.00204443610998128	-1.05891751444023	0.317279128123626	0.0382445368373589	0.0022849941544949	-1.30071006078581	0.25376779888483	0.0623246288034864	0.251910525992762	0.292683795085386	6.54015302256183	0.746503702508158	0.0124563103268182	0.0318880308880309	0.294143895341789	0.100485737419794	0	0.317279128123626	TRUE	0.328505681182761	GCA
734322	LAMN-(LGMA+MHNA+GCA)/3	LAMN	Fibroblasts	Epithelial	FLRT2	UNC5A	0.145	-2.45	-1.1525	0.823	1	0.295	1	0.0022849941544949	down	-1.30071006078581	FLRT2_UNC5A	FLRT2_UNC5A_Fibroblasts_Epithelial	0.201031605229278	0.000669060985096472	0.000134502403830226	0.201555045704505	0.000965250965250965	0.000194551202417476	0.20634857114243	0.224577196182587	0.215462883662509	0.0122670238942209	0.0846001647877302	0.540559468544902	0.163858652153033	0.539218825036017	0.54045942052185	-1.2989360608535	-0.530177984021837	0.057604204096299	0.653364175350341	0.0797700323392023	0.146402263744161	-0.00204443610998128	-1.05891751444023	0.317279128123626	0.0382445368373589	0.0022849941544949	-1.30071006078581	0.25376779888483	0.0623246288034864	0.251910525992762	0.292683795085386	6.54015302256183	0.746503702508158	0.0124563103268182	0.0318880308880309	0.294143895341789	0.100485737419794	0	0.317279128123626	TRUE	0.328505681182761	GCA
734323	LAMN-(LGMA+MHNA+GCA)/3	LAMN	CD4..T.cells	Fibroblasts	APOE	APP	-1.06	-0.147	-0.6035	0.306	1	0.782	1	0.0138106316841103	up	-0.27764305757798	APOE_APP	APOE_APP_CD4..T.cells_Fibroblasts	0.0125323117395086	0.348783004604894	0.00437105734315101	0.0148074127906977	0.383781273899268	0.00568280774396627	0.372192634222999	0.20634857114243	0.289270602682715	-0.545135287929525	-0.51427857351842	0.173483271970546	0.595705938850648	0.16067712502001	0.170902032975828	-0.0156986073002023	-0.106793246940152	0.403072224218469	0.207150556952928	0.37904240028746	0.358224038807043	0.0138106316841103	-0.27764305757798	0.460163744013382	0.193467514848753	0.00112194456336373	-0.0984157738745919	0.472509886356408	0.0442319552941987	0.0046994784018782	0.0152800329543848	2.48615026094859	0.127449642801578	0.281890821102244	0.465430879083381	7.42611041571723	0.653973491402741	0	0.472509886356408	TRUE	0.328504328099395	LGMA
734324	LAMN-(LGMA+MHNA+GCA)/3	LAMN	CD4..T.cells	Fibroblasts	APOE	APP	-1.06	-0.147	-0.6035	0.306	1	0.782	1	0.00112194456336373	down	-0.0984157738745919	APOE_APP	APOE_APP_CD4..T.cells_Fibroblasts	0.0125323117395086	0.348783004604894	0.00437105734315101	0.0148074127906977	0.383781273899268	0.00568280774396627	0.372192634222999	0.20634857114243	0.289270602682715	-0.545135287929525	-0.51427857351842	0.173483271970546	0.595705938850648	0.16067712502001	0.170902032975828	-0.0156986073002023	-0.106793246940152	0.403072224218469	0.207150556952928	0.37904240028746	0.358224038807043	0.0138106316841103	-0.27764305757798	0.460163744013382	0.193467514848753	0.00112194456336373	-0.0984157738745919	0.472509886356408	0.0442319552941987	0.0046994784018782	0.0152800329543848	2.48615026094859	0.127449642801578	0.281890821102244	0.465430879083381	7.42611041571723	0.653973491402741	0	0.472509886356408	TRUE	0.328504328099395	LGMA
734325	MHNA-(LGMA+LAMN+GCA)/3	MHNA	Endothelial	Epithelial	ADAM10	TSPAN10	-0.584	-2.52	-1.552	0.19	0.967	0.98	1	0.00755047293514061	up	0.608128514390192	ADAM10_TSPAN10	ADAM10_TSPAN10_Endothelial_Epithelial	0.178030870718089	0.00251940546789789	0.000448531949141776	0.213288471207023	0.00222222222222222	0.000473974380460052	0.243146692749466	0.197703809143393	0.220425250946429	-0.421207897043548	-0.721246399047171	0.260745157675684	0.703697774931967	0.180046422282696	0.120777973427245	-0.022110289254913	-0.00877392430750515	0.0554482572763205	0.0324514911965505	0.363097376931369	0.448481854114265	0.00755047293514061	0.608128514390192	0.622159480230127	0.132179824599881	0.00141859109214214	0.625549641538705	0.604226145801984	0.0488466585998687	0.264531820530399	0.302609136625129	6.09705305970125	0.570901991899969	0.0138009732525063	0.0228013468013468	0.805198960573135	0.170975783689493	0	0.622159480230127	TRUE	0.328502523102972	LAMN
734326	MHNA-(LGMA+LAMN+GCA)/3	MHNA	Endothelial	Epithelial	ADAM10	TSPAN10	-0.584	-2.52	-1.552	0.19	0.967	0.98	1	0.00141859109214214	down	0.625549641538705	ADAM10_TSPAN10	ADAM10_TSPAN10_Endothelial_Epithelial	0.178030870718089	0.00251940546789789	0.000448531949141776	0.213288471207023	0.00222222222222222	0.000473974380460052	0.243146692749466	0.197703809143393	0.220425250946429	-0.421207897043548	-0.721246399047171	0.260745157675684	0.703697774931967	0.180046422282696	0.120777973427245	-0.022110289254913	-0.00877392430750515	0.0554482572763205	0.0324514911965505	0.363097376931369	0.448481854114265	0.00755047293514061	0.608128514390192	0.622159480230127	0.132179824599881	0.00141859109214214	0.625549641538705	0.604226145801984	0.0488466585998687	0.264531820530399	0.302609136625129	6.09705305970125	0.570901991899969	0.0138009732525063	0.0228013468013468	0.805198960573135	0.170975783689493	0	0.622159480230127	TRUE	0.328502523102972	LAMN
734327	LAMN-(LGMA+MHNA+GCA)/3	LAMN	SPP1..macrophages	Fibroblasts	LTF	BTN3A2	-1.56	0.239	-0.6605	1	1	0.684	1	0.00625746813897673	up	-1.97348752595717	LTF_BTN3A2	LTF_BTN3A2_SPP1..macrophages_Fibroblasts	0	0.0587657219052616	0	0	0.0715612367529772	0	0.117858340400099	0.20634857114243	0.162103455771265	0	0	0.119277253081479	0.0101448695373779	0.464883143909076	0.464883143909076	0.0394215916888922	0.164943898279884	0.590819259791592	0.298171936758893	0.596927775781531	0.612513474667625	0.00625746813897673	-1.97348752595717	0.150016543698792	0.119521155608357	-0.00180021328449603	-1.32248561706748	0.249806014578973	0.001	0.001	0.001	0	0.001	0.157277949603372	0.165189778834401	4.81026670218672	0.662204464142428	0	0.249806014578973	TRUE	0.328501280808416	MHNA
734328	LAMN-(LGMA+MHNA+GCA)/3	LAMN	SPP1..macrophages	Fibroblasts	LTF	BTN3A2	-1.56	0.239	-0.6605	1	1	0.684	1	-0.00180021328449603	down	-1.32248561706748	LTF_BTN3A2	LTF_BTN3A2_SPP1..macrophages_Fibroblasts	0	0.0587657219052616	0	0	0.0715612367529772	0	0.117858340400099	0.20634857114243	0.162103455771265	0	0	0.119277253081479	0.0101448695373779	0.464883143909076	0.464883143909076	0.0394215916888922	0.164943898279884	0.590819259791592	0.298171936758893	0.596927775781531	0.612513474667625	0.00625746813897673	-1.97348752595717	0.150016543698792	0.119521155608357	-0.00180021328449603	-1.32248561706748	0.249806014578973	0.001	0.001	0.001	0	0.001	0.157277949603372	0.165189778834401	4.81026670218672	0.662204464142428	0	0.249806014578973	TRUE	0.328501280808416	MHNA
734329	MHNA-(LGMA+LAMN+GCA)/3	MHNA	Endothelial	C1Qhi.monocytes	DSCAML1	AQP9	-3.01	-0.743	-1.8765	0.332	0.997	0.218	0.49	-0.00537323963618686	up	-2.23531266483896	DSCAML1_AQP9	DSCAML1_AQP9_Endothelial_C1Qhi.monocytes	0.0355460092594844	0.0827534295454172	0.00294155417287549	0.0256410256410256	0.0914031067715555	0.00234366940439886	0.243146692749466	0.176248705813806	0.209697699281636	-1.44137436805085	-0.478861916295964	0.0556066912117817	0.575016007683688	0.0944853529694253	0.180266527933408	-0.491526825251779	-0.661543506395395	0.204927236794826	0.726082464965864	0.148895077254761	0.113456701401365	-0.00537323963618686	-2.23531266483896	0.102132238675362	0.00565515890073389	0.0470291560200792	-1.40879345574255	0.234103405822969	0.758375354631425	0.193124927698473	0.182318681318681	1.84231706373267	0.437595549718161	0.164611662803235	0.196213875095811	5.21034862939132	0.691232656149618	0.333333333333333	0.234103405822969	TRUE	0.328495792186928	LAMN
734330	MHNA-(LGMA+LAMN+GCA)/3	MHNA	Endothelial	C1Qhi.monocytes	DSCAML1	AQP9	-3.01	-0.743	-1.8765	0.332	0.997	0.218	0.49	0.0470291560200792	down	-1.40879345574255	DSCAML1_AQP9	DSCAML1_AQP9_Endothelial_C1Qhi.monocytes	0.0355460092594844	0.0827534295454172	0.00294155417287549	0.0256410256410256	0.0914031067715555	0.00234366940439886	0.243146692749466	0.176248705813806	0.209697699281636	-1.44137436805085	-0.478861916295964	0.0556066912117817	0.575016007683688	0.0944853529694253	0.180266527933408	-0.491526825251779	-0.661543506395395	0.204927236794826	0.726082464965864	0.148895077254761	0.113456701401365	-0.00537323963618686	-2.23531266483896	0.102132238675362	0.00565515890073389	0.0470291560200792	-1.40879345574255	0.234103405822969	0.758375354631425	0.193124927698473	0.182318681318681	1.84231706373267	0.437595549718161	0.164611662803235	0.196213875095811	5.21034862939132	0.691232656149618	0.333333333333333	0.234103405822969	TRUE	0.328495792186928	LAMN
734331	LGMA-(LAMN+MHNA+GCA)/3	LGMA	iCAFs	Macrophages	INHBA	BAMBI	-1.44	0.0183	-0.71085	0.0103	0.721	0.864	1	0.0382038083047267	up	-1.17750779498951	INHBA_BAMBI	INHBA_BAMBI_iCAFs_Macrophages	0.135403697668304	0.00239884153689163	0.000324812014215445	0.145704278731802	0.00256081946222791	0.000373122352706278	0.262803994133876	1.001	0.631901997066938	-2.86151439642455	-1.98716277529483	0.12880182487594	0.942532415559469	0.0543460861213382	0.0164078757803746	0.00116179851263625	0.0634862575211067	0.48250538986705	0.133264462809917	0.494250808480057	0.528386633129716	0.0382038083047267	-1.17750779498951	0.295590556923441	0.432279582219478	0.000275926893476336	-0.275041286236813	0.440375130585334	0.0310711050595376	0.492989761823668	0.527541274958136	4.83627202718848	0.645210343598773	0.0467355013500758	0.0387020095680996	0.615599183095931	0.14308236810132	0	0.440375130585334	TRUE	0.32849430983854	LAMN
734332	LGMA-(LAMN+MHNA+GCA)/3	LGMA	iCAFs	Macrophages	INHBA	BAMBI	-1.44	0.0183	-0.71085	0.0103	0.721	0.864	1	0.000275926893476336	down	-0.275041286236813	INHBA_BAMBI	INHBA_BAMBI_iCAFs_Macrophages	0.135403697668304	0.00239884153689163	0.000324812014215445	0.145704278731802	0.00256081946222791	0.000373122352706278	0.262803994133876	1.001	0.631901997066938	-2.86151439642455	-1.98716277529483	0.12880182487594	0.942532415559469	0.0543460861213382	0.0164078757803746	0.00116179851263625	0.0634862575211067	0.48250538986705	0.133264462809917	0.494250808480057	0.528386633129716	0.0382038083047267	-1.17750779498951	0.295590556923441	0.432279582219478	0.000275926893476336	-0.275041286236813	0.440375130585334	0.0310711050595376	0.492989761823668	0.527541274958136	4.83627202718848	0.645210343598773	0.0467355013500758	0.0387020095680996	0.615599183095931	0.14308236810132	0	0.440375130585334	TRUE	0.32849430983854	LAMN
734333	LAMN-(LGMA+MHNA+GCA)/3	LAMN	SPP1..macrophages	NK.cells	CXCL13	CXCR3	-1.49	-0.745	-1.1175	1	1	0.0768	1	0.0126166654189426	up	0.815637377073247	CXCL13_CXCR3	CXCL13_CXCR3_SPP1..macrophages_NK.cells	0	0.0590096081017748	0	0	0.0712890361867809	0	0.117858340400099	0.439766549598653	0.278812444999376	0	0	0.124599807907796	0.0101448695373779	0.464883143909076	0.464883143909076	-0.830405891076524	-1.11463877996849	0.204343334531082	0.879199604743083	0.109818541142652	0.0437926697808121	0.0126166654189426	0.815637377073247	0.660110067092096	0.18177844472106	0.00345931392982461	-0.653990366485484	0.371430186105905	0.0805926239539565	0.001	0.001	0	0.001	0.266872499998224	0.267145735097315	4.65689043397301	0.726793700431095	0	0.660110067092096	TRUE	0.328493317379559	LGMA
734334	LAMN-(LGMA+MHNA+GCA)/3	LAMN	SPP1..macrophages	NK.cells	CXCL13	CXCR3	-1.49	-0.745	-1.1175	1	1	0.0768	1	0.00345931392982461	down	-0.653990366485484	CXCL13_CXCR3	CXCL13_CXCR3_SPP1..macrophages_NK.cells	0	0.0590096081017748	0	0	0.0712890361867809	0	0.117858340400099	0.439766549598653	0.278812444999376	0	0	0.124599807907796	0.0101448695373779	0.464883143909076	0.464883143909076	-0.830405891076524	-1.11463877996849	0.204343334531082	0.879199604743083	0.109818541142652	0.0437926697808121	0.0126166654189426	0.815637377073247	0.660110067092096	0.18177844472106	0.00345931392982461	-0.653990366485484	0.371430186105905	0.0805926239539565	0.001	0.001	0	0.001	0.266872499998224	0.267145735097315	4.65689043397301	0.726793700431095	0	0.660110067092096	TRUE	0.328493317379559	LGMA
734335	MHNA-(LGMA+LAMN+GCA)/3	MHNA	Epithelial	CD8..T.cells	FN1	ITGAV	-0.601	-0.933	-0.767	0.73	1	0.0278	0.86	0.00823661243513235	up	-0.442040044989471	FN1_ITGAV	FN1_ITGAV_Epithelial_CD8..T.cells	0.0924984754551804	0.0819077017312717	0.00757633753818028	0.0822283440465259	0.0955792582230771	0.00785932412887892	0.197703809143393	0.223068359731449	0.210386084437421	-0.082142961067606	-0.136677139879544	0.256803265567472	0.240215303345606	0.293620938050264	0.338762606050904	-1.45170620540843	-1.55595520408192	0.170162594322673	0.940891124685591	0.0728530362917715	0.0191340280273087	0.00823661243513235	-0.442040044989471	0.430097740711464	0.138897210984041	0.0165618392432118	0.556143743540649	0.591598629247831	0.284418595305471	0.0505367237640833	0.0898301607463185	5.14402409869197	0.358851399546682	0.077990265311507	0.0984480040596931	4.74119102421976	0.297162797482492	0.333333333333333	0.591598629247831	TRUE	0.328492861805064	LAMN
734336	MHNA-(LGMA+LAMN+GCA)/3	MHNA	Epithelial	CD8..T.cells	FN1	ITGAV	-0.601	-0.933	-0.767	0.73	1	0.0278	0.86	0.0165618392432118	down	0.556143743540649	FN1_ITGAV	FN1_ITGAV_Epithelial_CD8..T.cells	0.0924984754551804	0.0819077017312717	0.00757633753818028	0.0822283440465259	0.0955792582230771	0.00785932412887892	0.197703809143393	0.223068359731449	0.210386084437421	-0.082142961067606	-0.136677139879544	0.256803265567472	0.240215303345606	0.293620938050264	0.338762606050904	-1.45170620540843	-1.55595520408192	0.170162594322673	0.940891124685591	0.0728530362917715	0.0191340280273087	0.00823661243513235	-0.442040044989471	0.430097740711464	0.138897210984041	0.0165618392432118	0.556143743540649	0.591598629247831	0.284418595305471	0.0505367237640833	0.0898301607463185	5.14402409869197	0.358851399546682	0.077990265311507	0.0984480040596931	4.74119102421976	0.297162797482492	0.333333333333333	0.591598629247831	TRUE	0.328492861805064	LAMN
734337	MHNA-(LGMA+LAMN+GCA)/3	MHNA	B.cells	Epithelial	TNXB	ITGB1	-0.203	-1.04	-0.6215	0.873	1	0.364	1	0.00367887915640187	up	-0.610759923910377	TNXB_ITGB1	TNXB_ITGB1_B.cells_Epithelial	0.00889842519222046	0.365833422010482	0.00325534133857429	0.00738769174839316	0.346775329048056	0.00256186923695465	0.714769094866929	0.197703809143393	0.456236452005161	-0.0119741085277693	-0.0589857562944303	0.383123899471746	0.124179606210981	0.389446934528574	0.398051064510965	-0.456454561004982	-0.438898616350944	0.153588753144089	0.585609054976644	0.154913762127201	0.178022817103845	0.00367887915640187	-0.610759923910377	0.399241138552218	0.0942764662673379	-0.000467884705493315	-0.711349488365634	0.360994426581642	0.0195001965486714	0.0176040550302924	0.0163069413272909	2.03560733220615	0.25122871482164	0.181349103738564	0.238367072004888	7.50650076949377	0.599823417850193	0	0.399241138552218	TRUE	0.32848846151625	LGMA
734338	MHNA-(LGMA+LAMN+GCA)/3	MHNA	B.cells	Epithelial	TNXB	ITGB1	-0.203	-1.04	-0.6215	0.873	1	0.364	1	-0.000467884705493315	down	-0.711349488365634	TNXB_ITGB1	TNXB_ITGB1_B.cells_Epithelial	0.00889842519222046	0.365833422010482	0.00325534133857429	0.00738769174839316	0.346775329048056	0.00256186923695465	0.714769094866929	0.197703809143393	0.456236452005161	-0.0119741085277693	-0.0589857562944303	0.383123899471746	0.124179606210981	0.389446934528574	0.398051064510965	-0.456454561004982	-0.438898616350944	0.153588753144089	0.585609054976644	0.154913762127201	0.178022817103845	0.00367887915640187	-0.610759923910377	0.399241138552218	0.0942764662673379	-0.000467884705493315	-0.711349488365634	0.360994426581642	0.0195001965486714	0.0176040550302924	0.0163069413272909	2.03560733220615	0.25122871482164	0.181349103738564	0.238367072004888	7.50650076949377	0.599823417850193	0	0.399241138552218	TRUE	0.32848846151625	LGMA
734339	MHNA-(LGMA+LAMN+GCA)/3	MHNA	NK.cells	Fibroblasts	COL1A1	ITGAV	-3.18	-0.272	-1.726	0.000433	0.458	0.632	1	0.000936352482740793	up	1.14245594840395	COL1A1_ITGAV	COL1A1_ITGAV_NK.cells_Fibroblasts	0.0979255882209129	0.190595388234304	0.0186641655050375	0.0828107101947308	0.197719136131547	0.0163732620821421	0.220650162690461	0.310731215249496	0.265690688969978	-10.6959684895963	-3.36351210364663	0.0525252121018089	0.985433007843765	0.00848407235473027	0.00292140227309108	-0.0542049547071913	-0.199282921717615	0.346141753503414	0.343895975565936	0.312163133309378	0.293702838663313	0.000936352482740793	1.14245594840395	0.719880798900955	0.0674268076540839	0.00701630049992833	-0.426198328288138	0.412874037654683	0.135925945233246	0.0168920810642263	0.0491113781256562	3.47966978542073	0.0741260355415205	0.213902398972208	0.243710589497097	5.99441486980315	0.49834888021931	0.333333333333333	0.719880798900955	TRUE	0.328485088108957	LGMA
734340	MHNA-(LGMA+LAMN+GCA)/3	MHNA	NK.cells	Fibroblasts	COL1A1	ITGAV	-3.18	-0.272	-1.726	0.000433	0.458	0.632	1	0.00701630049992833	down	-0.426198328288138	COL1A1_ITGAV	COL1A1_ITGAV_NK.cells_Fibroblasts	0.0979255882209129	0.190595388234304	0.0186641655050375	0.0828107101947308	0.197719136131547	0.0163732620821421	0.220650162690461	0.310731215249496	0.265690688969978	-10.6959684895963	-3.36351210364663	0.0525252121018089	0.985433007843765	0.00848407235473027	0.00292140227309108	-0.0542049547071913	-0.199282921717615	0.346141753503414	0.343895975565936	0.312163133309378	0.293702838663313	0.000936352482740793	1.14245594840395	0.719880798900955	0.0674268076540839	0.00701630049992833	-0.426198328288138	0.412874037654683	0.135925945233246	0.0168920810642263	0.0491113781256562	3.47966978542073	0.0741260355415205	0.213902398972208	0.243710589497097	5.99441486980315	0.49834888021931	0.333333333333333	0.719880798900955	TRUE	0.328485088108957	LGMA
734341	MHNA-(LGMA+LAMN+GCA)/3	MHNA	Tregs	iCAFs	SEMA3C	NRP2	-3.44	-0.872	-2.156	0.0653	1	0.322	0.878	0.0275169004936092	up	-0.900463359203135	SEMA3C_NRP2	SEMA3C_NRP2_Tregs_iCAFs	0.00538198787614311	0.119191975493112	0.000641489767037477	0.00574518217806504	NA	NA	0.591672972047092	0.001	0.296336486023546	-4.07669865641375	-1.18508681872493	0.0476028493676965	0.847346726428686	0.0376980950856411	0.0544661437489995	-0.429149679881235	-0.492144128304169	0.180044017247575	0.626280093424362	0.159674811354653	0.159248113546533	0.0275169004936092	-0.900463359203135	0.346258267155148	0.327653498135936	0.000665444664118199	0.735841312256577	0.624292306430206	0.0371305352885054	0.0105989133821769	0.011311865447809	1.55909861198106	0.183146905836156	0.360677723130849	NA	5.56924276641275	0.778523062741533	0	0.624292306430206	TRUE	0.328480515811508	LGMA
734342	MHNA-(LGMA+LAMN+GCA)/3	MHNA	Tregs	iCAFs	SEMA3C	NRP2	-3.44	-0.872	-2.156	0.0653	1	0.322	0.878	0.000665444664118199	down	0.735841312256577	SEMA3C_NRP2	SEMA3C_NRP2_Tregs_iCAFs	0.00538198787614311	0.119191975493112	0.000641489767037477	0.00574518217806504	NA	NA	0.591672972047092	0.001	0.296336486023546	-4.07669865641375	-1.18508681872493	0.0476028493676965	0.847346726428686	0.0376980950856411	0.0544661437489995	-0.429149679881235	-0.492144128304169	0.180044017247575	0.626280093424362	0.159674811354653	0.159248113546533	0.0275169004936092	-0.900463359203135	0.346258267155148	0.327653498135936	0.000665444664118199	0.735841312256577	0.624292306430206	0.0371305352885054	0.0105989133821769	0.011311865447809	1.55909861198106	0.183146905836156	0.360677723130849	NA	5.56924276641275	0.778523062741533	0	0.624292306430206	TRUE	0.328480515811508	LGMA
734343	MHNA-(LGMA+LAMN+GCA)/3	MHNA	CD8..T.cells	Fibroblasts	APOE	APP	-1.58	0.162	-0.709	0.1	0.932	0.778	1	-0.00159403300437931	up	-0.439758526414878	APOE_APP	APOE_APP_CD8..T.cells_Fibroblasts	0.00333022041761788	0.414841927008191	0.00138151505540662	0.0025062656641604	0.394889173212022	0.00098969717596998	0.223068359731449	0.310731215249496	0.266899787490473	-1.58	-1	0.117596446294221	0.800984472546822	0.0882023371218185	0.0758964302865375	0.0176613052876704	0.109020403010311	0.555672835070068	0.211125583902264	0.558569888609414	0.567395795903701	-0.00159403300437931	-0.439758526414878	0.430514999847883	0.0426540362015415	0.00783626116646874	-0.0860399167687724	0.474761515468388	0.148681446583576	0.001	0.001	0.963411041902806	0.001	0.339951482548513	0.48029109980313	7.54884019211697	0.672580787136482	0	0.474761515468388	TRUE	0.328476919342206	LGMA
734344	MHNA-(LGMA+LAMN+GCA)/3	MHNA	CD8..T.cells	Fibroblasts	APOE	APP	-1.58	0.162	-0.709	0.1	0.932	0.778	1	0.00783626116646874	down	-0.0860399167687724	APOE_APP	APOE_APP_CD8..T.cells_Fibroblasts	0.00333022041761788	0.414841927008191	0.00138151505540662	0.0025062656641604	0.394889173212022	0.00098969717596998	0.223068359731449	0.310731215249496	0.266899787490473	-1.58	-1	0.117596446294221	0.800984472546822	0.0882023371218185	0.0758964302865375	0.0176613052876704	0.109020403010311	0.555672835070068	0.211125583902264	0.558569888609414	0.567395795903701	-0.00159403300437931	-0.439758526414878	0.430514999847883	0.0426540362015415	0.00783626116646874	-0.0860399167687724	0.474761515468388	0.148681446583576	0.001	0.001	0.963411041902806	0.001	0.339951482548513	0.48029109980313	7.54884019211697	0.672580787136482	0	0.474761515468388	TRUE	0.328476919342206	LGMA
734345	MHNA-(LGMA+LAMN+GCA)/3	MHNA	B.cells	CD8..T.cells	COL4A1	ITGAV	0.162	-0.933	-0.3855	0.92	1	0.0278	0.86	0.00800576778234912	up	-0.52846650994773	COL4A1_ITGAV	COL4A1_ITGAV_B.cells_CD8..T.cells	0.00766892479323078	0.0819077017312717	0.000628144004563501	0.00874672312966324	0.0955792582230771	0.000836005308615844	0.714769094866929	0.223068359731449	0.468918727299189	0.00586637197002004	0.0362121726544447	0.547662878181527	0.0850008003841844	0.520769969585401	0.504462141828077	-1.45170620540843	-1.55595520408192	0.170162594322673	0.940891124685591	0.0728530362917715	0.0191340280273087	0.00800576778234912	-0.52846650994773	0.414291499844629	0.136637214689584	0.0191425452657183	1.43317434004172	0.751163143147291	0.324564666328333	0.00690338274733589	0.0120369580319064	1.39355411117022	0.137547854751178	0.077990265311507	0.0984480040596931	4.74119102421976	0.297162797482492	0	0.751163143147291	TRUE	0.328469930283774	LGMA
734346	MHNA-(LGMA+LAMN+GCA)/3	MHNA	B.cells	CD8..T.cells	COL4A1	ITGAV	0.162	-0.933	-0.3855	0.92	1	0.0278	0.86	0.0191425452657183	down	1.43317434004172	COL4A1_ITGAV	COL4A1_ITGAV_B.cells_CD8..T.cells	0.00766892479323078	0.0819077017312717	0.000628144004563501	0.00874672312966324	0.0955792582230771	0.000836005308615844	0.714769094866929	0.223068359731449	0.468918727299189	0.00586637197002004	0.0362121726544447	0.547662878181527	0.0850008003841844	0.520769969585401	0.504462141828077	-1.45170620540843	-1.55595520408192	0.170162594322673	0.940891124685591	0.0728530362917715	0.0191340280273087	0.00800576778234912	-0.52846650994773	0.414291499844629	0.136637214689584	0.0191425452657183	1.43317434004172	0.751163143147291	0.324564666328333	0.00690338274733589	0.0120369580319064	1.39355411117022	0.137547854751178	0.077990265311507	0.0984480040596931	4.74119102421976	0.297162797482492	0	0.751163143147291	TRUE	0.328469930283774	LGMA
734347	MHNA-(LGMA+LAMN+GCA)/3	MHNA	Epithelial	Macrophages	SPP1	ITGAV	-0.474	-0.481	-0.4775	0.806	1	0.476	0.956	-0.00325536678339135	up	-0.926001648210079	SPP1_ITGAV	SPP1_ITGAV_Epithelial_Macrophages	0.0151825401085128	0.159517141529408	0.00242187539926554	0.00947887970615243	0.183725878641133	0.00174151550254646	0.197703809143393	0.0345408446629282	0.11612232690316	-0.044397190184387	-0.0936649581949093	0.289879141988154	0.177925404194013	0.330118456859292	0.369097166639987	-0.155071055741443	-0.322393047279507	0.271087854832914	0.483830398850162	0.241555874955084	0.227115522817104	-0.00325536678339135	-0.926001648210079	0.341587656740091	0.0263893831582241	0.0335394243119771	0.332392696579995	0.5508899844352	0.548525909359533	0.00627451081169779	0.0112188867969484	2.61335029755819	0.185644065696028	0.175039571397179	0.223809481297512	5.95139651835449	0.491442936285788	0	0.5508899844352	TRUE	0.328466696282927	LGMA
734348	MHNA-(LGMA+LAMN+GCA)/3	MHNA	Epithelial	Macrophages	SPP1	ITGAV	-0.474	-0.481	-0.4775	0.806	1	0.476	0.956	0.0335394243119771	down	0.332392696579995	SPP1_ITGAV	SPP1_ITGAV_Epithelial_Macrophages	0.0151825401085128	0.159517141529408	0.00242187539926554	0.00947887970615243	0.183725878641133	0.00174151550254646	0.197703809143393	0.0345408446629282	0.11612232690316	-0.044397190184387	-0.0936649581949093	0.289879141988154	0.177925404194013	0.330118456859292	0.369097166639987	-0.155071055741443	-0.322393047279507	0.271087854832914	0.483830398850162	0.241555874955084	0.227115522817104	-0.00325536678339135	-0.926001648210079	0.341587656740091	0.0263893831582241	0.0335394243119771	0.332392696579995	0.5508899844352	0.548525909359533	0.00627451081169779	0.0112188867969484	2.61335029755819	0.185644065696028	0.175039571397179	0.223809481297512	5.95139651835449	0.491442936285788	0	0.5508899844352	TRUE	0.328466696282927	LGMA
734349	GCA-(LGMA+LAMN+MHNA)/3	GCA	SPP1..macrophages	Epithelial	SERPINF1	PLXDC2	-8.08	1.81	-3.135	0.00419	0.331	0.119	0.503	0.00618285741669698	up	0.474070297457623	SERPINF1_PLXDC2	SERPINF1_PLXDC2_SPP1..macrophages_Epithelial	0	0.0894992951274638	0	0	0.110729613733906	0	0.0480350794940855	0.635265500900704	0.341650290197395	-19.2125106944323	-2.3777859770337	0.00144069153193533	0.962321914518969	0.00220105650712342	0.0094645429806307	1.67325999987952	0.924453038607469	0.910236255839023	0.828669601149838	0.911516349263385	0.894650556952928	0.00618285741669698	0.474070297457623	0.597642030996978	0.118790707864188	0.00654861369270879	-0.156036281768772	0.46202657098582	0.128650499050943	0.001	0.001	0	0.001	0.0429666822377921	0.109469411861769	4.0934990837087	0.300026621537153	0	0.597642030996978	TRUE	0.328466304761162	LGMA
734350	GCA-(LGMA+LAMN+MHNA)/3	GCA	SPP1..macrophages	Epithelial	SERPINF1	PLXDC2	-8.08	1.81	-3.135	0.00419	0.331	0.119	0.503	0.00654861369270879	down	-0.156036281768772	SERPINF1_PLXDC2	SERPINF1_PLXDC2_SPP1..macrophages_Epithelial	0	0.0894992951274638	0	0	0.110729613733906	0	0.0480350794940855	0.635265500900704	0.341650290197395	-19.2125106944323	-2.3777859770337	0.00144069153193533	0.962321914518969	0.00220105650712342	0.0094645429806307	1.67325999987952	0.924453038607469	0.910236255839023	0.828669601149838	0.911516349263385	0.894650556952928	0.00618285741669698	0.474070297457623	0.597642030996978	0.118790707864188	0.00654861369270879	-0.156036281768772	0.46202657098582	0.128650499050943	0.001	0.001	0	0.001	0.0429666822377921	0.109469411861769	4.0934990837087	0.300026621537153	0	0.597642030996978	TRUE	0.328466304761162	LGMA
734351	MHNA-(LGMA+LAMN+GCA)/3	MHNA	C1Qhi.monocytes	Endothelial	FN1	ITGA8	-1.35	-1.43	-1.39	0.173	0.438	0.441	0.999	-0.00278518064348832	up	-0.481417311441298	FN1_ITGA8	FN1_ITGA8_C1Qhi.monocytes_Endothelial	0.540105336798726	0.00511629695870191	0.00276333929204199	0.247892250585013	0.00738125625003453	0.00182975622396575	0.176248705813806	0.243146692749466	0.209697699281636	-1.02863776077613	-0.761953896871205	0.138086281415079	0.721606371058108	0.115335360973267	0.112994237233872	-0.508452817060991	-0.355561410532161	0.109796083363277	0.516079770032339	0.145840819259792	0.212113726194754	-0.00278518064348832	-0.481417311441298	0.422896166997721	0.0309925607543886	0.00922003313458906	0.359273462628836	0.555780596444565	0.170207729401968	0.302711684085093	0.279067242625853	8.32869154475642	0.676596683013492	0.101202202234868	0.13570792656313	1.13915639857165	0.287673592996995	0	0.555780596444565	TRUE	0.328462915737917	LAMN
734352	MHNA-(LGMA+LAMN+GCA)/3	MHNA	C1Qhi.monocytes	Endothelial	FN1	ITGA8	-1.35	-1.43	-1.39	0.173	0.438	0.441	0.999	0.00922003313458906	down	0.359273462628836	FN1_ITGA8	FN1_ITGA8_C1Qhi.monocytes_Endothelial	0.540105336798726	0.00511629695870191	0.00276333929204199	0.247892250585013	0.00738125625003453	0.00182975622396575	0.176248705813806	0.243146692749466	0.209697699281636	-1.02863776077613	-0.761953896871205	0.138086281415079	0.721606371058108	0.115335360973267	0.112994237233872	-0.508452817060991	-0.355561410532161	0.109796083363277	0.516079770032339	0.145840819259792	0.212113726194754	-0.00278518064348832	-0.481417311441298	0.422896166997721	0.0309925607543886	0.00922003313458906	0.359273462628836	0.555780596444565	0.170207729401968	0.302711684085093	0.279067242625853	8.32869154475642	0.676596683013492	0.101202202234868	0.13570792656313	1.13915639857165	0.287673592996995	0	0.555780596444565	TRUE	0.328462915737917	LAMN
734353	MHNA-(LGMA+LAMN+GCA)/3	MHNA	Endothelial	CD4..T.cells	FN1	ITGA2	-0.338	-0.887	-0.6125	0.514	1	0.196	0.982	0.0120846062328823	up	-0.418088474776167	FN1_ITGA2	FN1_ITGA2_Endothelial_CD4..T.cells	0.325631663094116	0.00740247996630054	0.00241048186244732	0.264625771413102	0.00981251200210065	0.0025966435580562	0.243146692749466	0.415346021722053	0.329246357235759	-0.0976944657795968	-0.289036881004724	0.330998879462142	0.418720986073315	0.283295982071394	0.253381623179126	-0.627768864706806	-0.707743928643524	0.176944843693856	0.746721164211283	0.128862738052461	0.104518505210205	0.0120846062328823	-0.418088474776167	0.43447816154799	0.176569522727716	0.00429327093767752	0.528313259835951	0.586535228242617	0.093565855687945	0.181880448402023	0.298181862806214	7.22293482209845	0.566271511159056	0.00987284112176314	0.0148990462594699	1.94054906300512	0.220809460277192	0	0.586535228242617	TRUE	0.328461477354824	LAMN
734354	MHNA-(LGMA+LAMN+GCA)/3	MHNA	Endothelial	CD4..T.cells	FN1	ITGA2	-0.338	-0.887	-0.6125	0.514	1	0.196	0.982	0.00429327093767752	down	0.528313259835951	FN1_ITGA2	FN1_ITGA2_Endothelial_CD4..T.cells	0.325631663094116	0.00740247996630054	0.00241048186244732	0.264625771413102	0.00981251200210065	0.0025966435580562	0.243146692749466	0.415346021722053	0.329246357235759	-0.0976944657795968	-0.289036881004724	0.330998879462142	0.418720986073315	0.283295982071394	0.253381623179126	-0.627768864706806	-0.707743928643524	0.176944843693856	0.746721164211283	0.128862738052461	0.104518505210205	0.0120846062328823	-0.418088474776167	0.43447816154799	0.176569522727716	0.00429327093767752	0.528313259835951	0.586535228242617	0.093565855687945	0.181880448402023	0.298181862806214	7.22293482209845	0.566271511159056	0.00987284112176314	0.0148990462594699	1.94054906300512	0.220809460277192	0	0.586535228242617	TRUE	0.328461477354824	LAMN
734355	MHNA-(LGMA+LAMN+GCA)/3	MHNA	NK.cells	Fibroblasts	EFNB2	EPHA4	-0.828	-0.386	-0.607	0.257	1	0.62	1	-0.000899968561967106	up	-0.00576978721629406	EFNB2_EPHA4	EFNB2_EPHA4_NK.cells_Fibroblasts	0.0272445496933158	0.0218942981786891	0.000596500294729569	0.0352397028217415	0.021875821871557	0.000770897461735021	0.220650162690461	0.310731215249496	0.265690688969978	-0.488575373881688	-0.590066876668705	0.208820233712182	0.639426924923963	0.169961581559148	0.150852409156395	-0.080136807853674	-0.207608310501746	0.303651634926339	0.354226554078333	0.288492633848365	0.288739669421488	-0.000899968561967106	-0.00576978721629406	0.50988571746985	0.0494490087038469	0.00950538215177168	0.606390301121814	0.600740348553345	0.174646685955025	0.0749035384164824	0.0749334388888703	3.13147272797238	0.410262382849784	0.0411988912516811	0.048495455781034	2.66716050379963	0.319502761492514	0	0.600740348553345	TRUE	0.328461357546153	LGMA
734356	MHNA-(LGMA+LAMN+GCA)/3	MHNA	NK.cells	Fibroblasts	EFNB2	EPHA4	-0.828	-0.386	-0.607	0.257	1	0.62	1	0.00950538215177168	down	0.606390301121814	EFNB2_EPHA4	EFNB2_EPHA4_NK.cells_Fibroblasts	0.0272445496933158	0.0218942981786891	0.000596500294729569	0.0352397028217415	0.021875821871557	0.000770897461735021	0.220650162690461	0.310731215249496	0.265690688969978	-0.488575373881688	-0.590066876668705	0.208820233712182	0.639426924923963	0.169961581559148	0.150852409156395	-0.080136807853674	-0.207608310501746	0.303651634926339	0.354226554078333	0.288492633848365	0.288739669421488	-0.000899968561967106	-0.00576978721629406	0.50988571746985	0.0494490087038469	0.00950538215177168	0.606390301121814	0.600740348553345	0.174646685955025	0.0749035384164824	0.0749334388888703	3.13147272797238	0.410262382849784	0.0411988912516811	0.048495455781034	2.66716050379963	0.319502761492514	0	0.600740348553345	TRUE	0.328461357546153	LGMA
734357	GCA-(LGMA+LAMN+MHNA)/3	GCA	NK.cells	iCAFs	CLEC11A	ITGB1	-0.43	-0.887	-0.6585	0.741	1	0.107	0.661	-0.00309402937580719	up	-1.34802252325515	CLEC11A_ITGB1	CLEC11A_ITGB1_NK.cells_iCAFs	0.00729806504951545	0.65311515109266	0.00476647685749834	0.0068259385665529	0.7	0.00477815699658703	0.397778729953697	0.154589017934036	0.276183873943866	-0.0559781705688889	-0.130181792020672	0.302185048823435	0.230830798783416	0.315351368656955	0.343124699855931	-0.860936589193219	-0.97061622231479	0.176944843693856	0.843087495508444	0.107393100970176	0.0599173553719008	-0.00309402937580719	-1.34802252325515	0.264405700900331	0.0279688953492212	0.0432992495639392	-0.256170271372669	0.443808470682703	0.700352050856827	0.0157005619217735	0.0132633306946625	1.59149033975524	0.201523256286693	0.476243334036935	0.775088786414512	8.17304643349648	0.720094674909782	0	0.443808470682703	TRUE	0.328456795591225	LGMA
734358	GCA-(LGMA+LAMN+MHNA)/3	GCA	NK.cells	iCAFs	CLEC11A	ITGB1	-0.43	-0.887	-0.6585	0.741	1	0.107	0.661	0.0432992495639392	down	-0.256170271372669	CLEC11A_ITGB1	CLEC11A_ITGB1_NK.cells_iCAFs	0.00729806504951545	0.65311515109266	0.00476647685749834	0.0068259385665529	0.7	0.00477815699658703	0.397778729953697	0.154589017934036	0.276183873943866	-0.0559781705688889	-0.130181792020672	0.302185048823435	0.230830798783416	0.315351368656955	0.343124699855931	-0.860936589193219	-0.97061622231479	0.176944843693856	0.843087495508444	0.107393100970176	0.0599173553719008	-0.00309402937580719	-1.34802252325515	0.264405700900331	0.0279688953492212	0.0432992495639392	-0.256170271372669	0.443808470682703	0.700352050856827	0.0157005619217735	0.0132633306946625	1.59149033975524	0.201523256286693	0.476243334036935	0.775088786414512	8.17304643349648	0.720094674909782	0	0.443808470682703	TRUE	0.328456795591225	LGMA
734359	GCA-(LGMA+LAMN+MHNA)/3	GCA	CD8..T.cells	B.cells	HSPG2	SDC1	-1.47	-0.363	-0.9165	0.251	1	0.656	0.973	0.00428016996655118	up	-0.0035898608391696	HSPG2_SDC1	HSPG2_SDC1_CD8..T.cells_B.cells	0.00588045916339703	0.0255644378681471	0.000150330632918839	0.00848370927318296	0.0199410029498525	0.000169173671642232	0.299850372260767	0.0711544356316257	0.185502403946196	-0.882479629422874	-0.600326278518962	0.126300624299664	0.645189691051705	0.125860412998239	0.148151112534016	-0.0664639063066353	-0.18309616062434	0.312208048868128	0.323481854114265	0.299856270212001	0.302259252605102	0.00428016996655118	-0.0035898608391696	0.510284396756402	0.100163174001066	0.0132503619700583	0.829881741640609	0.641401761290076	0.232904474503174	0.00504208710948256	0.0115179297824332	1.44954875419866	0.143010416800669	0.129637543047736	0.0726824394727522	3.47614170334052	0.577635893987032	0	0.641401761290076	TRUE	0.328455925678406	LGMA
734360	GCA-(LGMA+LAMN+MHNA)/3	GCA	CD8..T.cells	B.cells	HSPG2	SDC1	-1.47	-0.363	-0.9165	0.251	1	0.656	0.973	0.0132503619700583	down	0.829881741640609	HSPG2_SDC1	HSPG2_SDC1_CD8..T.cells_B.cells	0.00588045916339703	0.0255644378681471	0.000150330632918839	0.00848370927318296	0.0199410029498525	0.000169173671642232	0.299850372260767	0.0711544356316257	0.185502403946196	-0.882479629422874	-0.600326278518962	0.126300624299664	0.645189691051705	0.125860412998239	0.148151112534016	-0.0664639063066353	-0.18309616062434	0.312208048868128	0.323481854114265	0.299856270212001	0.302259252605102	0.00428016996655118	-0.0035898608391696	0.510284396756402	0.100163174001066	0.0132503619700583	0.829881741640609	0.641401761290076	0.232904474503174	0.00504208710948256	0.0115179297824332	1.44954875419866	0.143010416800669	0.129637543047736	0.0726824394727522	3.47614170334052	0.577635893987032	0	0.641401761290076	TRUE	0.328455925678406	LGMA
734361	LAMN-(LGMA+MHNA+GCA)/3	LAMN	Epithelial	CD8..T.cells	TGFB1	APP	-0.188	-0.408	-0.298	0.866	1	0.428	1	0.0203052664345891	up	2.22589921455556	TGFB1_APP	TGFB1_APP_Epithelial_CD8..T.cells	0.12015033040382	0.0309783122952079	0.00372205445762195	0.155984555984556	0.0398492275237327	0.00621586406161699	0.224577196182587	0.523461688274655	0.374019442228621	-0.0117466363007388	-0.0624821079826534	0.389226828877861	0.129542180246518	0.390347366736033	0.395029614214823	-0.150370942242626	-0.368556230986828	0.295342256557672	0.527578153072224	0.243891484010061	0.207105641394179	0.0203052664345891	2.22589921455556	0.918028035845259	0.2570507527231	0.0138984704632381	-0.995809759872546	0.309240513858652	0.242986602948183	0.044299099925776	0.144282049799697	5.38902491845	0.162520518072058	0.00256518309716915	0.00531632656245267	3.65738013751036	0.0825890981085297	0	0.918028035845259	TRUE	0.328452695008748	LGMA
734362	LAMN-(LGMA+MHNA+GCA)/3	LAMN	Epithelial	CD8..T.cells	TGFB1	APP	-0.188	-0.408	-0.298	0.866	1	0.428	1	0.0138984704632381	down	-0.995809759872546	TGFB1_APP	TGFB1_APP_Epithelial_CD8..T.cells	0.12015033040382	0.0309783122952079	0.00372205445762195	0.155984555984556	0.0398492275237327	0.00621586406161699	0.224577196182587	0.523461688274655	0.374019442228621	-0.0117466363007388	-0.0624821079826534	0.389226828877861	0.129542180246518	0.390347366736033	0.395029614214823	-0.150370942242626	-0.368556230986828	0.295342256557672	0.527578153072224	0.243891484010061	0.207105641394179	0.0203052664345891	2.22589921455556	0.918028035845259	0.2570507527231	0.0138984704632381	-0.995809759872546	0.309240513858652	0.242986602948183	0.044299099925776	0.144282049799697	5.38902491845	0.162520518072058	0.00256518309716915	0.00531632656245267	3.65738013751036	0.0825890981085297	0	0.918028035845259	TRUE	0.328452695008748	LGMA
734363	GCA-(LGMA+LAMN+MHNA)/3	GCA	SPP1..macrophages	CD8..T.cells	MFNG	NOTCH2	-7.07	0.154	-3.458	0.0673	0.557	0.601	1	0.0139434905003889	up	0.462138602547462	MFNG_NOTCH2	MFNG_NOTCH2_SPP1..macrophages_CD8..T.cells	0	0.0592734367607751	0	0	0.0771365914786968	0	0.0480350794940855	0.299850372260767	0.173942725877426	-8.28593349593648	-1.17198493577602	0.00514246838482472	0.844725468224748	0.0134064350888426	0.0555666720025612	0.0340533313115781	0.22112552799726	0.551338483650737	0.370755479698167	0.588528566295365	0.651387890765361	0.0139434905003889	0.462138602547462	0.595459884084101	0.194768218282234	0.00136120211794083	-2.1259633339249	0.103623507570798	0.0479539021936286	0.001	0.001	0	0.001	0.176582825577957	0.180597614715144	4.44731232321509	0.578298390016254	0	0.595459884084101	TRUE	0.328450187545836	LAMN
734364	GCA-(LGMA+LAMN+MHNA)/3	GCA	SPP1..macrophages	CD8..T.cells	MFNG	NOTCH2	-7.07	0.154	-3.458	0.0673	0.557	0.601	1	0.00136120211794083	down	-2.1259633339249	MFNG_NOTCH2	MFNG_NOTCH2_SPP1..macrophages_CD8..T.cells	0	0.0592734367607751	0	0	0.0771365914786968	0	0.0480350794940855	0.299850372260767	0.173942725877426	-8.28593349593648	-1.17198493577602	0.00514246838482472	0.844725468224748	0.0134064350888426	0.0555666720025612	0.0340533313115781	0.22112552799726	0.551338483650737	0.370755479698167	0.588528566295365	0.651387890765361	0.0139434905003889	0.462138602547462	0.595459884084101	0.194768218282234	0.00136120211794083	-2.1259633339249	0.103623507570798	0.0479539021936286	0.001	0.001	0	0.001	0.176582825577957	0.180597614715144	4.44731232321509	0.578298390016254	0	0.595459884084101	TRUE	0.328450187545836	LAMN
734365	GCA-(LGMA+LAMN+MHNA)/3	GCA	iCAFs	Macrophages	CMTM8	EGFR	-1.08	0.123	-0.4785	0.19	0.747	0.882	1	0.00208509381931171	up	-0.735132198452707	CMTM8_EGFR	CMTM8_EGFR_iCAFs_Macrophages	0.0293395631983046	0.0620439708198261	0.00182034300294205	0.0423280423280423	0.0508474576271186	0.00215227333871402	0.154589017934036	0.0811229763135111	0.117855997123773	-0.778946110970945	-0.721246399047171	0.170801984952777	0.703697774931967	0.135585080838803	0.120777973427245	0.00670736402878617	0.0545314148681803	0.53546083363277	0.118195292849443	0.525152712899749	0.520908192597916	0.00208509381931171	-0.735132198452707	0.376495118227059	0.0786731204130729	0.00606382967805167	-2.34031906419579	0.0646242206146824	0.121109084680828	0.0590143094440327	0.113003640118304	3.48882178142812	0.419901787080498	0.080794645910701	0.0759698316717883	3.02479991950782	0.336101763920628	0	0.376495118227059	TRUE	0.328449665733371	MHNA
734366	GCA-(LGMA+LAMN+MHNA)/3	GCA	iCAFs	Macrophages	CMTM8	EGFR	-1.08	0.123	-0.4785	0.19	0.747	0.882	1	0.00606382967805167	down	-2.34031906419579	CMTM8_EGFR	CMTM8_EGFR_iCAFs_Macrophages	0.0293395631983046	0.0620439708198261	0.00182034300294205	0.0423280423280423	0.0508474576271186	0.00215227333871402	0.154589017934036	0.0811229763135111	0.117855997123773	-0.778946110970945	-0.721246399047171	0.170801984952777	0.703697774931967	0.135585080838803	0.120777973427245	0.00670736402878617	0.0545314148681803	0.53546083363277	0.118195292849443	0.525152712899749	0.520908192597916	0.00208509381931171	-0.735132198452707	0.376495118227059	0.0786731204130729	0.00606382967805167	-2.34031906419579	0.0646242206146824	0.121109084680828	0.0590143094440327	0.113003640118304	3.48882178142812	0.419901787080498	0.080794645910701	0.0759698316717883	3.02479991950782	0.336101763920628	0	0.376495118227059	TRUE	0.328449665733371	MHNA
734367	GCA-(LGMA+LAMN+MHNA)/3	GCA	NK.cells	Macrophages	THBS1	SDC4	-1.87	-0.206	-1.038	0.0293	1	0.854	1	0.00233771908402015	up	-0.618389410671616	THBS1_SDC4	THBS1_SDC4_NK.cells_Macrophages	0.00625125038978274	0.0921597826370092	0.000576113877131896	0.0063199460274625	0.0879237288135593	0.000555673220634944	0.397778729953697	0.0811229763135111	0.239450853133604	-2.86695754993782	-1.53313237964589	0.0992276292620458	0.903553705778774	0.054226028493677	0.0312750120057628	-0.014119678638065	-0.068542129310995	0.37551652892562	0.14150646784046	0.382590729428674	0.390697987782968	0.00233771908402015	-0.618389410671616	0.397845807787542	0.0811463514593365	0.0157664545523472	0.617251120762828	0.602716335951598	0.272045403624019	0.00754099171373874	0.0102950094361543	1.90838445729888	0.196543253324673	0.138777945549183	0.174568946362133	4.93798486194617	0.558756518553646	0	0.602716335951598	TRUE	0.328431761239657	LAMN
734368	GCA-(LGMA+LAMN+MHNA)/3	GCA	NK.cells	Macrophages	THBS1	SDC4	-1.87	-0.206	-1.038	0.0293	1	0.854	1	0.0157664545523472	down	0.617251120762828	THBS1_SDC4	THBS1_SDC4_NK.cells_Macrophages	0.00625125038978274	0.0921597826370092	0.000576113877131896	0.0063199460274625	0.0879237288135593	0.000555673220634944	0.397778729953697	0.0811229763135111	0.239450853133604	-2.86695754993782	-1.53313237964589	0.0992276292620458	0.903553705778774	0.054226028493677	0.0312750120057628	-0.014119678638065	-0.068542129310995	0.37551652892562	0.14150646784046	0.382590729428674	0.390697987782968	0.00233771908402015	-0.618389410671616	0.397845807787542	0.0811463514593365	0.0157664545523472	0.617251120762828	0.602716335951598	0.272045403624019	0.00754099171373874	0.0102950094361543	1.90838445729888	0.196543253324673	0.138777945549183	0.174568946362133	4.93798486194617	0.558756518553646	0	0.602716335951598	TRUE	0.328431761239657	LAMN
734369	MHNA-(LGMA+LAMN+GCA)/3	MHNA	CD4..T.cells	Fibroblasts	COL6A1	ITGA6	-0.919	0.481	-0.219	0.379	1	0.638	1	-0.00147562816238936	up	-0.365721643165774	COL6A1_ITGA6	COL6A1_ITGA6_CD4..T.cells_Fibroblasts	0.0137101893566472	0.0234574553127017	0.00032160615416223	0.0129551474440034	0.0169257561218325	0.000219275666159582	0.415346021722053	0.310731215249496	0.363038618485774	-0.387230566039342	-0.421360790031928	0.193692972626861	0.533055866816072	0.186289418921082	0.200616295821995	0.0938812535351209	0.195179321278838	0.687836866690622	0.338955264103485	0.652757815307222	0.634634387351779	-0.00147562816238936	-0.365721643165774	0.444055352449719	0.043813233527175	0.00731925136836244	-0.300519999582744	0.43573960415553	0.140638720332202	0.0121007565654758	0.0167360081421378	1.63847758854951	0.164288899728293	0.0333703212244289	0.0269174140669199	2.9192648547292	0.339622019793973	0	0.444055352449719	TRUE	0.328428460585021	LGMA
734370	MHNA-(LGMA+LAMN+GCA)/3	MHNA	CD4..T.cells	Fibroblasts	COL6A1	ITGA6	-0.919	0.481	-0.219	0.379	1	0.638	1	0.00731925136836244	down	-0.300519999582744	COL6A1_ITGA6	COL6A1_ITGA6_CD4..T.cells_Fibroblasts	0.0137101893566472	0.0234574553127017	0.00032160615416223	0.0129551474440034	0.0169257561218325	0.000219275666159582	0.415346021722053	0.310731215249496	0.363038618485774	-0.387230566039342	-0.421360790031928	0.193692972626861	0.533055866816072	0.186289418921082	0.200616295821995	0.0938812535351209	0.195179321278838	0.687836866690622	0.338955264103485	0.652757815307222	0.634634387351779	-0.00147562816238936	-0.365721643165774	0.444055352449719	0.043813233527175	0.00731925136836244	-0.300519999582744	0.43573960415553	0.140638720332202	0.0121007565654758	0.0167360081421378	1.63847758854951	0.164288899728293	0.0333703212244289	0.0269174140669199	2.9192648547292	0.339622019793973	0	0.444055352449719	TRUE	0.328428460585021	LGMA
734371	GCA-(LGMA+LAMN+MHNA)/3	GCA	iCAFs	Macrophages	AREG	EGFR	-4.28	0.123	-2.0785	0.00251	0.209	0.882	1	0.00852335280339021	up	2.24010586067583	AREG_EGFR	AREG_EGFR_iCAFs_Macrophages	0.0165035042990463	0.0620439708198261	0.0010239429391549	0.0238095238095238	0.0508474576271186	0.00121065375302663	0.154589017934036	0.0811229763135111	0.117855997123773	-11.1293964720612	-2.60032627851896	0.0336761645589883	0.970085641107732	0.00780374579798303	0.00720345765967664	0.00670736402878617	0.0545314148681803	0.53546083363277	0.118195292849443	0.525152712899749	0.520908192597916	0.00852335280339021	2.24010586067583	0.920626240811704	0.141704432905455	0.0135064419276715	-0.0716496708238584	0.477379636897965	0.23688811466839	0.00298478627973944	0.001	1.69800835067238	0.001	0.080794645910701	0.0759698316717883	3.02479991950782	0.336101763920628	0	0.920626240811704	TRUE	0.328427696174001	LAMN
734372	GCA-(LGMA+LAMN+MHNA)/3	GCA	iCAFs	Macrophages	AREG	EGFR	-4.28	0.123	-2.0785	0.00251	0.209	0.882	1	0.0135064419276715	down	-0.0716496708238584	AREG_EGFR	AREG_EGFR_iCAFs_Macrophages	0.0165035042990463	0.0620439708198261	0.0010239429391549	0.0238095238095238	0.0508474576271186	0.00121065375302663	0.154589017934036	0.0811229763135111	0.117855997123773	-11.1293964720612	-2.60032627851896	0.0336761645589883	0.970085641107732	0.00780374579798303	0.00720345765967664	0.00670736402878617	0.0545314148681803	0.53546083363277	0.118195292849443	0.525152712899749	0.520908192597916	0.00852335280339021	2.24010586067583	0.920626240811704	0.141704432905455	0.0135064419276715	-0.0716496708238584	0.477379636897965	0.23688811466839	0.00298478627973944	0.001	1.69800835067238	0.001	0.080794645910701	0.0759698316717883	3.02479991950782	0.336101763920628	0	0.920626240811704	TRUE	0.328427696174001	LAMN
734373	GCA-(LGMA+LAMN+MHNA)/3	GCA	B.cells	SPP1..macrophages	CFD	CFB	1.86	-4.1	-1.12	0.317	0.887	0.999	1	0.00110304263316562	up	-0.196477180774121	CFD_CFB	CFD_CFB_B.cells_SPP1..macrophages	0.0184175902094586	0	0	0.0177581120943953	0	0	0.0711544356316257	0.0480350794940855	0.0595947575628556	0.928029772274982	0.498940737782248	0.893969105170482	0.587281895309749	0.833079878341604	0.762085801184569	-0.00178149827347254	-0.000434511774017692	0.0293747754222063	0.0176068990298239	0.430583003952569	0.456117499101689	0.00110304263316562	-0.196477180774121	0.475007893887488	0.0690587238268896	0.0070387907642461	-0.119919485919448	0.468597560636917	0.136275809084747	0.0208115934811573	0.0247156722809021	2.58426343887852	0.259569477077609	0.001	0.001	0	0.001	0	0.475007893887488	TRUE	0.328427447528104	LGMA
734374	GCA-(LGMA+LAMN+MHNA)/3	GCA	B.cells	SPP1..macrophages	CFD	CFB	1.86	-4.1	-1.12	0.317	0.887	0.999	1	0.0070387907642461	down	-0.119919485919448	CFD_CFB	CFD_CFB_B.cells_SPP1..macrophages	0.0184175902094586	0	0	0.0177581120943953	0	0	0.0711544356316257	0.0480350794940855	0.0595947575628556	0.928029772274982	0.498940737782248	0.893969105170482	0.587281895309749	0.833079878341604	0.762085801184569	-0.00178149827347254	-0.000434511774017692	0.0293747754222063	0.0176068990298239	0.430583003952569	0.456117499101689	0.00110304263316562	-0.196477180774121	0.475007893887488	0.0690587238268896	0.0070387907642461	-0.119919485919448	0.468597560636917	0.136275809084747	0.0208115934811573	0.0247156722809021	2.58426343887852	0.259569477077609	0.001	0.001	0	0.001	0	0.475007893887488	TRUE	0.328427447528104	LGMA
734375	GCA-(LGMA+LAMN+MHNA)/3	GCA	Epithelial	B.cells	INHBA	TGFBR3	1.21	-3.1	-0.945	0.345	0.716	0.168	0.852	0.000852611608634087	up	-1.95396135407527	INHBA_TGFBR3	INHBA_TGFBR3_Epithelial_B.cells	0.0120203769375538	0.00462098120373297	5.55459358902212e-05	0.0169125536480687	0.00666666666666667	0.000112750357653791	0.635265500900704	0.0711544356316257	0.353209968266165	0.559238894961338	0.462180904926726	0.823055066431887	0.56389066752041	0.786377461181367	0.749719865535457	-2.40154122664983	-0.774690718274137	0.0424901185770751	0.775287459575997	0.0476104922745239	0.0901904419690981	0.000852611608634087	-1.95396135407527	0.153587618555568	0.0666069746499662	0.0117073210379541	0.145390502684191	0.516867324010171	0.208900566149725	0.0446760774511858	0.0621180236995216	2.52481914486617	0.337315782010417	0.00692667530967367	0.0118680767553112	0.884937590791839	0.0994080999752443	0	0.516867324010171	TRUE	0.328421627682289	LGMA
734376	GCA-(LGMA+LAMN+MHNA)/3	GCA	Epithelial	B.cells	INHBA	TGFBR3	1.21	-3.1	-0.945	0.345	0.716	0.168	0.852	0.0117073210379541	down	0.145390502684191	INHBA_TGFBR3	INHBA_TGFBR3_Epithelial_B.cells	0.0120203769375538	0.00462098120373297	5.55459358902212e-05	0.0169125536480687	0.00666666666666667	0.000112750357653791	0.635265500900704	0.0711544356316257	0.353209968266165	0.559238894961338	0.462180904926726	0.823055066431887	0.56389066752041	0.786377461181367	0.749719865535457	-2.40154122664983	-0.774690718274137	0.0424901185770751	0.775287459575997	0.0476104922745239	0.0901904419690981	0.000852611608634087	-1.95396135407527	0.153587618555568	0.0666069746499662	0.0117073210379541	0.145390502684191	0.516867324010171	0.208900566149725	0.0446760774511858	0.0621180236995216	2.52481914486617	0.337315782010417	0.00692667530967367	0.0118680767553112	0.884937590791839	0.0994080999752443	0	0.516867324010171	TRUE	0.328421627682289	LGMA
734377	MHNA-(LGMA+LAMN+GCA)/3	MHNA	NK.cells	CD8..T.cells	LUM	ITGB1	-2.34	0.0172	-1.1614	0.00193	0.625	0.956	1	0.00950152385496896	up	0.0315330752182046	LUM_ITGB1	LUM_ITGB1_NK.cells_CD8..T.cells	0.0170081132110585	0.386310706388809	0.00657041622890484	0.0149985681557847	0.400767811000369	0.00601094332793366	0.220650162690461	0.223068359731449	0.221859261210955	-6.35179589692181	-2.71444269099223	0.0766768048663358	0.972806947334721	0.0209300464222827	0.00638306387065792	0.000336124252851079	0.0195421077238999	0.48198886094143	0.0518550125763564	0.48499820337765	0.490006288178225	0.00950152385496896	0.0315330752182046	0.516707910520865	0.151280842517981	0.0163808524245727	0.494636940314863	0.580408252084952	0.281603121705642	0.0130130946229585	0.0200372577644516	2.41623206674562	0.12064800248706	0.202369003036163	0.320408163304025	7.38407231872899	0.577732472745375	0	0.580408252084952	TRUE	0.328421133862857	LAMN
734378	MHNA-(LGMA+LAMN+GCA)/3	MHNA	NK.cells	CD8..T.cells	LUM	ITGB1	-2.34	0.0172	-1.1614	0.00193	0.625	0.956	1	0.0163808524245727	down	0.494636940314863	LUM_ITGB1	LUM_ITGB1_NK.cells_CD8..T.cells	0.0170081132110585	0.386310706388809	0.00657041622890484	0.0149985681557847	0.400767811000369	0.00601094332793366	0.220650162690461	0.223068359731449	0.221859261210955	-6.35179589692181	-2.71444269099223	0.0766768048663358	0.972806947334721	0.0209300464222827	0.00638306387065792	0.000336124252851079	0.0195421077238999	0.48198886094143	0.0518550125763564	0.48499820337765	0.490006288178225	0.00950152385496896	0.0315330752182046	0.516707910520865	0.151280842517981	0.0163808524245727	0.494636940314863	0.580408252084952	0.281603121705642	0.0130130946229585	0.0200372577644516	2.41623206674562	0.12064800248706	0.202369003036163	0.320408163304025	7.38407231872899	0.577732472745375	0	0.580408252084952	TRUE	0.328421133862857	LAMN
734379	GCA-(LGMA+LAMN+MHNA)/3	GCA	C1Qhi.monocytes	C1Qhi.monocytes	HSPG2	ITGB1	-4.93	-0.0211	-2.47555	0.324	0.793	0.962	1	0.0167871009603517	up	0.606588557264229	HSPG2_ITGB1	HSPG2_ITGB1_C1Qhi.monocytes_C1Qhi.monocytes	0	0.553098520753639	0	0	0.63768115942029	0	0.0295087282581602	0.0295087282581602	0.0295087282581602	-2.4130130996814	-0.489454989793388	0.025092044181207	0.582039378901873	0.0642708500080038	0.177044981591164	-0.000355005980002147	-0.0168249279621871	0.463663312971613	0.0467346388789077	0.44596658282429	0.440846209126842	0.0167871009603517	0.606588557264229	0.621877842733217	0.22260749904925	0.00988458812762866	0.172057196433542	0.52171898829919	0.180545703474371	0.001	0.001	0	0.001	0.373576424745167	0.680395867978719	7.67426012230962	0.630093854425388	0	0.621877842733217	TRUE	0.32841726747164	LGMA
734380	GCA-(LGMA+LAMN+MHNA)/3	GCA	C1Qhi.monocytes	C1Qhi.monocytes	HSPG2	ITGB1	-4.93	-0.0211	-2.47555	0.324	0.793	0.962	1	0.00988458812762866	down	0.172057196433542	HSPG2_ITGB1	HSPG2_ITGB1_C1Qhi.monocytes_C1Qhi.monocytes	0	0.553098520753639	0	0	0.63768115942029	0	0.0295087282581602	0.0295087282581602	0.0295087282581602	-2.4130130996814	-0.489454989793388	0.025092044181207	0.582039378901873	0.0642708500080038	0.177044981591164	-0.000355005980002147	-0.0168249279621871	0.463663312971613	0.0467346388789077	0.44596658282429	0.440846209126842	0.0167871009603517	0.606588557264229	0.621877842733217	0.22260749904925	0.00988458812762866	0.172057196433542	0.52171898829919	0.180545703474371	0.001	0.001	0	0.001	0.373576424745167	0.680395867978719	7.67426012230962	0.630093854425388	0	0.621877842733217	TRUE	0.32841726747164	LGMA
734381	LAMN-(LGMA+MHNA+GCA)/3	LAMN	Endothelial	B.cells	EDN1	ADGRL4	-0.69	-1.31	-1	0.273	0.948	0.965	1	-0.000504074922343233	up	-0.394900580648239	EDN1_ADGRL4	EDN1_ADGRL4_Endothelial_B.cells	0.168487607723599	0.00407218061188194	0.000686111969514411	0.143465383191411	0.00454545454545455	0.000652115378142775	0.060706862958961	0.176990542322262	0.118848702640611	-0.389047773541878	-0.563837352959244	0.237734112373939	0.625740355370578	0.185929246038098	0.157175444213222	-0.0202692195196318	-0.0154726866562074	0.121406755300036	0.044196909809558	0.367544017247575	0.442238591448078	-0.000504074922343233	-0.394900580648239	0.438718916274655	0.0533248539866458	0.00977846335230129	-1.3228452953465	0.249740575710614	0.178894801461347	0.41861830769038	0.485188155421032	6.15996826437548	0.783623730527928	0.00395587262050497	0.00650525172039116	1.04480193755576	0.104661958573499	0	0.438718916274655	TRUE	0.328414919462494	GCA
734382	LAMN-(LGMA+MHNA+GCA)/3	LAMN	Endothelial	B.cells	EDN1	ADGRL4	-0.69	-1.31	-1	0.273	0.948	0.965	1	0.00977846335230129	down	-1.3228452953465	EDN1_ADGRL4	EDN1_ADGRL4_Endothelial_B.cells	0.168487607723599	0.00407218061188194	0.000686111969514411	0.143465383191411	0.00454545454545455	0.000652115378142775	0.060706862958961	0.176990542322262	0.118848702640611	-0.389047773541878	-0.563837352959244	0.237734112373939	0.625740355370578	0.185929246038098	0.157175444213222	-0.0202692195196318	-0.0154726866562074	0.121406755300036	0.044196909809558	0.367544017247575	0.442238591448078	-0.000504074922343233	-0.394900580648239	0.438718916274655	0.0533248539866458	0.00977846335230129	-1.3228452953465	0.249740575710614	0.178894801461347	0.41861830769038	0.485188155421032	6.15996826437548	0.783623730527928	0.00395587262050497	0.00650525172039116	1.04480193755576	0.104661958573499	0	0.438718916274655	TRUE	0.328414919462494	GCA
734383	MHNA-(LGMA+LAMN+GCA)/3	MHNA	SPP1..macrophages	Epithelial	COL1A2	ITGA1	-0.0137	-1.56	-0.78685	0.986	1	0.233	0.993	0.0053651986524182	up	-0.0798583225433151	COL1A2_ITGA1	COL1A2_ITGA1_SPP1..macrophages_Epithelial	0.326546914775818	0.0254283372879807	0.00830354508926898	0.299355877616747	0.0251775329048056	0.00753704245894262	0.718445157367712	0.197703809143393	0.458074483255552	-8.38862653054065e-05	-0.00612308505878879	0.468684968785017	0.0304346086121338	0.449455738754602	0.449055546662398	-0.98692476319941	-0.632644078973981	0.0991510959396335	0.711215415019763	0.0979608336327704	0.120036830758175	0.0053651986524182	-0.0798583225433151	0.496335918395972	0.110785732418056	-0.000519969511994697	-0.748260713296382	0.354278900707168	0.0186899530250849	0.0943145529283358	0.28475712164532	5.60027786169556	0.272414425783895	0.0704720683867514	0.0651314517386559	3.57836409532025	0.469053610795116	0	0.496335918395972	TRUE	0.328412395645017	LGMA
734384	MHNA-(LGMA+LAMN+GCA)/3	MHNA	SPP1..macrophages	Epithelial	COL1A2	ITGA1	-0.0137	-1.56	-0.78685	0.986	1	0.233	0.993	-0.000519969511994697	down	-0.748260713296382	COL1A2_ITGA1	COL1A2_ITGA1_SPP1..macrophages_Epithelial	0.326546914775818	0.0254283372879807	0.00830354508926898	0.299355877616747	0.0251775329048056	0.00753704245894262	0.718445157367712	0.197703809143393	0.458074483255552	-8.38862653054065e-05	-0.00612308505878879	0.468684968785017	0.0304346086121338	0.449455738754602	0.449055546662398	-0.98692476319941	-0.632644078973981	0.0991510959396335	0.711215415019763	0.0979608336327704	0.120036830758175	0.0053651986524182	-0.0798583225433151	0.496335918395972	0.110785732418056	-0.000519969511994697	-0.748260713296382	0.354278900707168	0.0186899530250849	0.0943145529283358	0.28475712164532	5.60027786169556	0.272414425783895	0.0704720683867514	0.0651314517386559	3.57836409532025	0.469053610795116	0	0.496335918395972	TRUE	0.328412395645017	LGMA
734385	LAMN-(LGMA+MHNA+GCA)/3	LAMN	Macrophages	B.cells	SPON1	APP	-1.22	-0.415	-0.8175	0.247	1	0.423	1	-0.000602114396835024	up	-0.525077934209223	SPON1_APP	SPON1_APP_Macrophages_B.cells	0.0356244403942072	0.160409905516343	0.00571451311770737	0.0366279069767442	0.197431633407243	0.00723150750270716	0.202118009648158	0.176990542322262	0.18955427598521	-0.740909717023208	-0.607303046740334	0.15317352329118	0.648891467904594	0.138826636785657	0.146330238514487	-0.155068747539357	-0.373659632624958	0.29298418972332	0.531687926697808	0.241600790513834	0.205376392382321	-0.000602114396835024	-0.525077934209223	0.414911224883068	0.0523650360034671	0.0135911491366676	-0.0128587150723404	0.488075900304967	0.23820583997257	0.0635248709180941	0.0652773855023645	4.02314712684965	0.506392206783897	0.116325499509605	0.216131105040799	5.83580831161179	0.412864752960166	0	0.488075900304967	TRUE	0.328411824000852	LGMA
734386	LAMN-(LGMA+MHNA+GCA)/3	LAMN	Macrophages	B.cells	SPON1	APP	-1.22	-0.415	-0.8175	0.247	1	0.423	1	0.0135911491366676	down	-0.0128587150723404	SPON1_APP	SPON1_APP_Macrophages_B.cells	0.0356244403942072	0.160409905516343	0.00571451311770737	0.0366279069767442	0.197431633407243	0.00723150750270716	0.202118009648158	0.176990542322262	0.18955427598521	-0.740909717023208	-0.607303046740334	0.15317352329118	0.648891467904594	0.138826636785657	0.146330238514487	-0.155068747539357	-0.373659632624958	0.29298418972332	0.531687926697808	0.241600790513834	0.205376392382321	-0.000602114396835024	-0.525077934209223	0.414911224883068	0.0523650360034671	0.0135911491366676	-0.0128587150723404	0.488075900304967	0.23820583997257	0.0635248709180941	0.0652773855023645	4.02314712684965	0.506392206783897	0.116325499509605	0.216131105040799	5.83580831161179	0.412864752960166	0	0.488075900304967	TRUE	0.328411824000852	LGMA
734387	MHNA-(LGMA+LAMN+GCA)/3	MHNA	iCAFs	Macrophages	TNC	PTPRB	-0.828	-2.02	-1.424	0.174	0.798	1	1	-0.00145490060894992	up	0.349486934605767	TNC_PTPRB	TNC_PTPRB_iCAFs_Macrophages	0.103217393200462	0	0	NA	0	NA	0.001	0.0345408446629282	0.0177704223314641	-0.628825222422007	-0.7594507517174	0.208820233712182	0.720365775572275	0.149551784856731	0.113494477349128	0	0	0.0729204096298958	0.00862378727991376	0.46496586417535	0.46496586417535	-0.00145490060894992	0.349486934605767	0.574857405452155	0.0440161587125822	0.0363895857172216	0.885563666734578	0.6515323762835	0.592863691812737	0.193265368798233	NA	6.47405645341718	0.723615993027993	0.001	0.001	0	0.001	0	0.6515323762835	TRUE	0.328408883953595	LGMA
734388	MHNA-(LGMA+LAMN+GCA)/3	MHNA	iCAFs	Macrophages	TNC	PTPRB	-0.828	-2.02	-1.424	0.174	0.798	1	1	0.0363895857172216	down	0.885563666734578	TNC_PTPRB	TNC_PTPRB_iCAFs_Macrophages	0.103217393200462	0	0	NA	0	NA	0.001	0.0345408446629282	0.0177704223314641	-0.628825222422007	-0.7594507517174	0.208820233712182	0.720365775572275	0.149551784856731	0.113494477349128	0	0	0.0729204096298958	0.00862378727991376	0.46496586417535	0.46496586417535	-0.00145490060894992	0.349486934605767	0.574857405452155	0.0440161587125822	0.0363895857172216	0.885563666734578	0.6515323762835	0.592863691812737	0.193265368798233	NA	6.47405645341718	0.723615993027993	0.001	0.001	0	0.001	0	0.6515323762835	TRUE	0.328408883953595	LGMA
734389	LAMN-(LGMA+MHNA+GCA)/3	LAMN	CD8..T.cells	iCAFs	SEMA4A	PLXND1	-0.626	-0.465	-0.5455	0.0984	1	0.558	1	0.0095602345133691	up	-0.0881103900809571	SEMA4A_PLXND1	SEMA4A_PLXND1_CD8..T.cells_iCAFs	0.0758135347713741	0.0222890719719813	0.00168981333296946	0.0933331265123782	0.0287222284665243	0.00268073538318354	0.523461688274655	0.900388818556685	0.71192525341567	-0.63038506838198	-1.00700490156866	0.251420681927325	0.802825356170962	0.149111573555307	0.0749159596606371	-0.117815097494026	-0.253365801062421	0.276455264103485	0.408394717930291	0.261722960833633	0.262306863097377	0.0095602345133691	-0.0881103900809571	0.494826725960387	0.15185562676717	0.00400370897065869	-0.099946480586799	0.472231393823273	0.0890613614944657	0.0879294183236287	0.155589280421646	4.79628514382236	0.403291038214052	0.0505684153733888	0.063612981335765	3.60794824191962	0.475574402305713	0	0.494826725960387	TRUE	0.328407554704466	GCA
734390	LAMN-(LGMA+MHNA+GCA)/3	LAMN	CD8..T.cells	iCAFs	SEMA4A	PLXND1	-0.626	-0.465	-0.5455	0.0984	1	0.558	1	0.00400370897065869	down	-0.099946480586799	SEMA4A_PLXND1	SEMA4A_PLXND1_CD8..T.cells_iCAFs	0.0758135347713741	0.0222890719719813	0.00168981333296946	0.0933331265123782	0.0287222284665243	0.00268073538318354	0.523461688274655	0.900388818556685	0.71192525341567	-0.63038506838198	-1.00700490156866	0.251420681927325	0.802825356170962	0.149111573555307	0.0749159596606371	-0.117815097494026	-0.253365801062421	0.276455264103485	0.408394717930291	0.261722960833633	0.262306863097377	0.0095602345133691	-0.0881103900809571	0.494826725960387	0.15185562676717	0.00400370897065869	-0.099946480586799	0.472231393823273	0.0890613614944657	0.0879294183236287	0.155589280421646	4.79628514382236	0.403291038214052	0.0505684153733888	0.063612981335765	3.60794824191962	0.475574402305713	0	0.494826725960387	TRUE	0.328407554704466	GCA
734391	MHNA-(LGMA+LAMN+GCA)/3	MHNA	Epithelial	Tregs	HLA.E	KLRD1	-1.02	-1.02	-1.02	0.404	1	0.607	1	0.0148896577997449	up	0.727619481080133	HLA.E_KLRD1	HLA.E_KLRD1_Epithelial_Tregs	0.556901990360426	0.012020400121419	0.00669418475254693	0.562176308539945	0.0143807607618301	0.00808452299908176	0.197703809143393	0.591672972047092	0.394688390595242	-0.401491007587183	-0.393618634889395	0.179686249399712	0.510905234512566	0.183688170321754	0.211281415079238	-0.221147535103237	-0.216811308924742	0.156553180021559	0.365253323751347	0.214292130794107	0.283080309019044	0.0148896577997449	0.727619481080133	0.644012774841035	0.20403130739736	0.0048599767035214	-0.538703337557227	0.392405188350115	0.102381664124172	0.269297023922452	0.427413399632354	8.07158472137254	0.475679285279878	0.0297571537717686	0.0474139417105782	2.1716559357136	0.271237879071036	0	0.644012774841035	TRUE	0.328405548354859	GCA
734392	MHNA-(LGMA+LAMN+GCA)/3	MHNA	Epithelial	Tregs	HLA.E	KLRD1	-1.02	-1.02	-1.02	0.404	1	0.607	1	0.0048599767035214	down	-0.538703337557227	HLA.E_KLRD1	HLA.E_KLRD1_Epithelial_Tregs	0.556901990360426	0.012020400121419	0.00669418475254693	0.562176308539945	0.0143807607618301	0.00808452299908176	0.197703809143393	0.591672972047092	0.394688390595242	-0.401491007587183	-0.393618634889395	0.179686249399712	0.510905234512566	0.183688170321754	0.211281415079238	-0.221147535103237	-0.216811308924742	0.156553180021559	0.365253323751347	0.214292130794107	0.283080309019044	0.0148896577997449	0.727619481080133	0.644012774841035	0.20403130739736	0.0048599767035214	-0.538703337557227	0.392405188350115	0.102381664124172	0.269297023922452	0.427413399632354	8.07158472137254	0.475679285279878	0.0297571537717686	0.0474139417105782	2.1716559357136	0.271237879071036	0	0.644012774841035	TRUE	0.328405548354859	GCA
734393	GCA-(LGMA+LAMN+MHNA)/3	GCA	C1Qhi.monocytes	CD4..T.cells	CCN1	ITGA6	-5.78	0.0877	-2.84615	0.156	0.724	0.728	1	-0.000279428451010703	up	-0.3988077477319	CCN1_ITGA6	CCN1_ITGA6_C1Qhi.monocytes_CD4..T.cells	0	0.120185051810393	0	0	0.15139333458859	0	0.0295087282581602	0.3059809126524	0.16774482045528	-4.66373982151121	-0.806875401645538	0.0155274531775252	0.738954698255162	0.0316952137025772	0.103889867136225	0.0120910780342466	0.137868620686963	0.516304347826087	0.256378009342436	0.54397233201581	0.590190441969098	-0.000279428451010703	-0.3988077477319	0.438004347837069	0.0555241693558921	0.0157508458571277	0.369910877123464	0.557715938130196	0.271802591083036	0.001	0.001	0	0.001	0.166850416492981	0.2328197019537	5.46184318595979	0.634550042035915	0	0.557715938130196	TRUE	0.328404006403742	LGMA
734394	GCA-(LGMA+LAMN+MHNA)/3	GCA	C1Qhi.monocytes	CD4..T.cells	CCN1	ITGA6	-5.78	0.0877	-2.84615	0.156	0.724	0.728	1	0.0157508458571277	down	0.369910877123464	CCN1_ITGA6	CCN1_ITGA6_C1Qhi.monocytes_CD4..T.cells	0	0.120185051810393	0	0	0.15139333458859	0	0.0295087282581602	0.3059809126524	0.16774482045528	-4.66373982151121	-0.806875401645538	0.0155274531775252	0.738954698255162	0.0316952137025772	0.103889867136225	0.0120910780342466	0.137868620686963	0.516304347826087	0.256378009342436	0.54397233201581	0.590190441969098	-0.000279428451010703	-0.3988077477319	0.438004347837069	0.0555241693558921	0.0157508458571277	0.369910877123464	0.557715938130196	0.271802591083036	0.001	0.001	0	0.001	0.166850416492981	0.2328197019537	5.46184318595979	0.634550042035915	0	0.557715938130196	TRUE	0.328404006403742	LGMA
734395	GCA-(LGMA+LAMN+MHNA)/3	GCA	CD8..T.cells	NK.cells	COL4A2	ITGB1	0.0119	-0.447	-0.21755	0.975	1	0.166	1	0.00344401945542105	up	-0.405433929554016	COL4A2_ITGB1	COL4A2_ITGB1_CD8..T.cells_NK.cells	0.00835921124477263	0.250847888972439	0.00209689049422589	0.0103884711779449	0.233649495991745	0.00242726105485159	0.299850372260767	0.397778729953697	0.348814551107232	0.000130845073187412	0.0109953843014632	0.479410116856091	0.0392988634544581	0.481070914038739	0.483432047382744	-0.348611684646095	-0.779891911959945	0.281418433345311	0.777196370822853	0.176922385914481	0.0891798418972332	0.00344401945542105	-0.405433929554016	0.43679250808453	0.0919771621789193	0.00441179129540966	-0.325295787474011	0.431231966033077	0.0954095863018442	0.00754753573759474	0.0153967473841093	1.99842408645205	0.19694106093138	0.063316640034609	0.0664733849122883	6.98521669664551	0.505763109438451	0	0.43679250808453	TRUE	0.3284030723991	LGMA
734396	GCA-(LGMA+LAMN+MHNA)/3	GCA	CD8..T.cells	NK.cells	COL4A2	ITGB1	0.0119	-0.447	-0.21755	0.975	1	0.166	1	0.00441179129540966	down	-0.325295787474011	COL4A2_ITGB1	COL4A2_ITGB1_CD8..T.cells_NK.cells	0.00835921124477263	0.250847888972439	0.00209689049422589	0.0103884711779449	0.233649495991745	0.00242726105485159	0.299850372260767	0.397778729953697	0.348814551107232	0.000130845073187412	0.0109953843014632	0.479410116856091	0.0392988634544581	0.481070914038739	0.483432047382744	-0.348611684646095	-0.779891911959945	0.281418433345311	0.777196370822853	0.176922385914481	0.0891798418972332	0.00344401945542105	-0.405433929554016	0.43679250808453	0.0919771621789193	0.00441179129540966	-0.325295787474011	0.431231966033077	0.0954095863018442	0.00754753573759474	0.0153967473841093	1.99842408645205	0.19694106093138	0.063316640034609	0.0664733849122883	6.98521669664551	0.505763109438451	0	0.43679250808453	TRUE	0.3284030723991	LGMA
734397	MHNA-(LGMA+LAMN+GCA)/3	MHNA	Epithelial	B.cells	CEACAM6	EGFR	-0.143	-5.68	-2.9115	0.903	1	0.0797	0.968	0.00595258315017445	up	-0.696901152639147	CEACAM6_EGFR	CEACAM6_EGFR_Epithelial_B.cells	0.598821214848631	0	0	0.403963881236609	0	0	0.197703809143393	0.714769094866929	0.456236452005161	-0.00633665170516867	-0.0443122496864942	0.408636145349768	0.0995077637265888	0.408075876420682	0.4116375860413	-6.23971673447008	-1.09854167860389	0.0123742364355013	0.87551652892562	0.0123517786561265	0.0457689543657923	0.00595258315017445	-0.696901152639147	0.383487063564775	0.116536295718291	0.0153449893244113	0.362757178034815	0.55641441396192	0.26548899122105	0.497580949022999	0.519667613524849	8.49190984558103	0.809578190729659	0.001	0.001	0	0.001	0	0.55641441396192	TRUE	0.328400193779593	GCA
734398	MHNA-(LGMA+LAMN+GCA)/3	MHNA	Epithelial	B.cells	CEACAM6	EGFR	-0.143	-5.68	-2.9115	0.903	1	0.0797	0.968	0.0153449893244113	down	0.362757178034815	CEACAM6_EGFR	CEACAM6_EGFR_Epithelial_B.cells	0.598821214848631	0	0	0.403963881236609	0	0	0.197703809143393	0.714769094866929	0.456236452005161	-0.00633665170516867	-0.0443122496864942	0.408636145349768	0.0995077637265888	0.408075876420682	0.4116375860413	-6.23971673447008	-1.09854167860389	0.0123742364355013	0.87551652892562	0.0123517786561265	0.0457689543657923	0.00595258315017445	-0.696901152639147	0.383487063564775	0.116536295718291	0.0153449893244113	0.362757178034815	0.55641441396192	0.26548899122105	0.497580949022999	0.519667613524849	8.49190984558103	0.809578190729659	0.001	0.001	0	0.001	0	0.55641441396192	TRUE	0.328400193779593	GCA
734399	GCA-(LGMA+LAMN+MHNA)/3	GCA	SPP1..macrophages	Macrophages	LGALS3BP	CD33	-0.93	-0.881	-0.9055	0.457	0.757	0.48	1	0.00338930278464713	up	-0.132433214097081	LGALS3BP_CD33	LGALS3BP_CD33_SPP1..macrophages_Macrophages	0.146331071451544	0.0151844022815937	0.00222194985521687	0.211111111111111	0.0169491525423729	0.00357815442561205	0.0480350794940855	0.0811229763135111	0.0645790279037983	-0.316277933935039	-0.34008379993015	0.192172242676485	0.465903633744197	0.201936929726269	0.231511125340163	-0.280826469872108	-0.318758762624413	0.177843154868847	0.479787998562702	0.195921667265541	0.22850790513834	0.00338930278464713	-0.132433214097081	0.486720676122117	0.0914414795382206	0.0131256626518477	-0.187719440377657	0.456262224995617	0.230964622524017	0.194202010778414	0.336235070140472	5.53858599530468	0.569479119627799	0.167208926658375	0.141338983050847	1.86299235962515	0.334978622699928	0	0.486720676122117	TRUE	0.328399205902138	LGMA
734400	GCA-(LGMA+LAMN+MHNA)/3	GCA	SPP1..macrophages	Macrophages	LGALS3BP	CD33	-0.93	-0.881	-0.9055	0.457	0.757	0.48	1	0.0131256626518477	down	-0.187719440377657	LGALS3BP_CD33	LGALS3BP_CD33_SPP1..macrophages_Macrophages	0.146331071451544	0.0151844022815937	0.00222194985521687	0.211111111111111	0.0169491525423729	0.00357815442561205	0.0480350794940855	0.0811229763135111	0.0645790279037983	-0.316277933935039	-0.34008379993015	0.192172242676485	0.465903633744197	0.201936929726269	0.231511125340163	-0.280826469872108	-0.318758762624413	0.177843154868847	0.479787998562702	0.195921667265541	0.22850790513834	0.00338930278464713	-0.132433214097081	0.486720676122117	0.0914414795382206	0.0131256626518477	-0.187719440377657	0.456262224995617	0.230964622524017	0.194202010778414	0.336235070140472	5.53858599530468	0.569479119627799	0.167208926658375	0.141338983050847	1.86299235962515	0.334978622699928	0	0.486720676122117	TRUE	0.328399205902138	LGMA
734401	LGMA-(LAMN+MHNA+GCA)/3	LGMA	iCAFs	NK.cells	COL4A1	ITGA2	-0.932	-0.802	-0.867	0.0544	0.947	0.401	1	0.0470440326065541	up	0.791211457342311	COL4A1_ITGA2	COL4A1_ITGA2_iCAFs_NK.cells	0.127108806454342	0.0220327870484376	0.00280056126458959	0.107542973081964	0.0184200045719887	0.00198094205585503	0.262803994133876	0.260586388381787	0.261695191257832	-1.1784218254813	-1.26440110030182	0.191952137025772	0.862153833840243	0.107291499919962	0.0482831759244437	-0.318278213158614	-0.396855627379818	0.192687747035573	0.551113905856989	0.184782608695652	0.19549496945742	0.0470440326065541	0.791211457342311	0.655642894093089	0.518826417606062	-0.00053663478569833	-0.2317352771484	0.448254105750723	0.0184307041002222	0.0988457808999975	0.136701938078584	4.9572436731543	0.486737140468589	0.027409179064368	0.0270912287894179	3.07741110623952	0.349583855574365	0	0.655642894093089	TRUE	0.328395073610481	GCA
734402	LGMA-(LAMN+MHNA+GCA)/3	LGMA	iCAFs	NK.cells	COL4A1	ITGA2	-0.932	-0.802	-0.867	0.0544	0.947	0.401	1	-0.00053663478569833	down	-0.2317352771484	COL4A1_ITGA2	COL4A1_ITGA2_iCAFs_NK.cells	0.127108806454342	0.0220327870484376	0.00280056126458959	0.107542973081964	0.0184200045719887	0.00198094205585503	0.262803994133876	0.260586388381787	0.261695191257832	-1.1784218254813	-1.26440110030182	0.191952137025772	0.862153833840243	0.107291499919962	0.0482831759244437	-0.318278213158614	-0.396855627379818	0.192687747035573	0.551113905856989	0.184782608695652	0.19549496945742	0.0470440326065541	0.791211457342311	0.655642894093089	0.518826417606062	-0.00053663478569833	-0.2317352771484	0.448254105750723	0.0184307041002222	0.0988457808999975	0.136701938078584	4.9572436731543	0.486737140468589	0.027409179064368	0.0270912287894179	3.07741110623952	0.349583855574365	0	0.655642894093089	TRUE	0.328395073610481	GCA
734403	GCA-(LGMA+LAMN+MHNA)/3	GCA	Fibroblasts	B.cells	BMP6	BMPR2	-1.49	-0.657	-1.0735	0.277	1	0.0982	0.852	0.0011925016514379	up	-1.76055491686958	BMP6_BMPR2	BMP6_BMPR2_Fibroblasts_B.cells	0.00285562477728808	0.244185266904867	0.000697301498422241	0.00322997416020672	0.250619469026549	0.00080949440900048	0.570070300444639	0.0711544356316257	0.320612368038132	-0.830705144093972	-0.557520230935551	0.124599807907796	0.622398751400672	0.130262526012486	0.158456058908276	-0.662182752523974	-1.00788851221305	0.22347736255839	0.853283327344592	0.12504491555875	0.0553584261588214	0.0011925016514379	-1.76055491686958	0.188959061008363	0.0699345381347523	0.0144611711645293	1.36699535179812	0.739122721602619	0.251740107656444	0.0251564801828447	0.0268611944687348	0.942118772694658	0.163215545877782	0.229122650048845	0.287941447448176	6.49760356841734	0.622847396970095	0	0.739122721602619	TRUE	0.32838754403948	LAMN
734404	GCA-(LGMA+LAMN+MHNA)/3	GCA	Fibroblasts	B.cells	BMP6	BMPR2	-1.49	-0.657	-1.0735	0.277	1	0.0982	0.852	0.0144611711645293	down	1.36699535179812	BMP6_BMPR2	BMP6_BMPR2_Fibroblasts_B.cells	0.00285562477728808	0.244185266904867	0.000697301498422241	0.00322997416020672	0.250619469026549	0.00080949440900048	0.570070300444639	0.0711544356316257	0.320612368038132	-0.830705144093972	-0.557520230935551	0.124599807907796	0.622398751400672	0.130262526012486	0.158456058908276	-0.662182752523974	-1.00788851221305	0.22347736255839	0.853283327344592	0.12504491555875	0.0553584261588214	0.0011925016514379	-1.76055491686958	0.188959061008363	0.0699345381347523	0.0144611711645293	1.36699535179812	0.739122721602619	0.251740107656444	0.0251564801828447	0.0268611944687348	0.942118772694658	0.163215545877782	0.229122650048845	0.287941447448176	6.49760356841734	0.622847396970095	0	0.739122721602619	TRUE	0.32838754403948	LAMN
734405	LAMN-(LGMA+MHNA+GCA)/3	LAMN	B.cells	Macrophages	ADAM10	NOTCH3	-0.163	-1.19	-0.6765	0.587	1	0.382	1	0.00936592547447367	up	-0.795050848925593	ADAM10_NOTCH3	ADAM10_NOTCH3_B.cells_Macrophages	0.201103537938634	0.0134330848945726	0.00270144089772857	0.225665188470067	0.0193798449612403	0.00437335636569896	0.176990542322262	0.202118009648158	0.18955427598521	-0.0377119894966388	-0.231361898752386	0.400052024971987	0.358271970545862	0.339763086281415	0.281735232911798	-0.497344598135067	-0.417936637088291	0.135397951850521	0.568765720445562	0.147862019403521	0.187185591088753	0.00936592547447367	-0.795050848925593	0.365536800977273	0.149953318428689	0.00780458509747079	-0.407255644488221	0.416320416999422	0.148188686189859	0.313952599268618	0.325324487247561	6.26730974466401	0.611359327938072	0.0542947318116551	0.0600772693173293	1.80741896354367	0.27625864268566	0	0.416320416999422	TRUE	0.328386143279033	MHNA
734406	LAMN-(LGMA+MHNA+GCA)/3	LAMN	B.cells	Macrophages	ADAM10	NOTCH3	-0.163	-1.19	-0.6765	0.587	1	0.382	1	0.00780458509747079	down	-0.407255644488221	ADAM10_NOTCH3	ADAM10_NOTCH3_B.cells_Macrophages	0.201103537938634	0.0134330848945726	0.00270144089772857	0.225665188470067	0.0193798449612403	0.00437335636569896	0.176990542322262	0.202118009648158	0.18955427598521	-0.0377119894966388	-0.231361898752386	0.400052024971987	0.358271970545862	0.339763086281415	0.281735232911798	-0.497344598135067	-0.417936637088291	0.135397951850521	0.568765720445562	0.147862019403521	0.187185591088753	0.00936592547447367	-0.795050848925593	0.365536800977273	0.149953318428689	0.00780458509747079	-0.407255644488221	0.416320416999422	0.148188686189859	0.313952599268618	0.325324487247561	6.26730974466401	0.611359327938072	0.0542947318116551	0.0600772693173293	1.80741896354367	0.27625864268566	0	0.416320416999422	TRUE	0.328386143279033	MHNA
734407	MHNA-(LGMA+LAMN+GCA)/3	MHNA	iCAFs	Endothelial	CALM2	PDE1A	0.304	-1.4	-0.548	0.676	0.98	0.346	0.997	-0.0033600147232891	up	-0.926939841988026	CALM2_PDE1A	CALM2_PDE1A_iCAFs_Endothelial	0.443133025224731	0.00123472150878385	0.000547145877497432	NA	0.00112707805015497	NA	0.001	0.243146692749466	0.122073346374733	0.0516962044337427	0.170053304058364	0.605430606691212	0.28669761485513	0.598307187449976	0.60242916599968	-0.645293461690113	-0.460923901207223	0.112423643550126	0.603799856270212	0.126751706791232	0.169848185411427	-0.0033600147232891	-0.926939841988026	0.341416073685743	0.0253648675216692	0.0109344648637462	1.31524200147035	0.729706860604537	0.196877833382174	0.0124499539256675	NA	8.04092930529379	0.258366458150264	0.00382439135987912	0.00355111079615916	0.552184495260496	0.0729801619083359	0	0.729706860604537	TRUE	0.328385323907156	LAMN
734408	MHNA-(LGMA+LAMN+GCA)/3	MHNA	iCAFs	Endothelial	CALM2	PDE1A	0.304	-1.4	-0.548	0.676	0.98	0.346	0.997	0.0109344648637462	down	1.31524200147035	CALM2_PDE1A	CALM2_PDE1A_iCAFs_Endothelial	0.443133025224731	0.00123472150878385	0.000547145877497432	NA	0.00112707805015497	NA	0.001	0.243146692749466	0.122073346374733	0.0516962044337427	0.170053304058364	0.605430606691212	0.28669761485513	0.598307187449976	0.60242916599968	-0.645293461690113	-0.460923901207223	0.112423643550126	0.603799856270212	0.126751706791232	0.169848185411427	-0.0033600147232891	-0.926939841988026	0.341416073685743	0.0253648675216692	0.0109344648637462	1.31524200147035	0.729706860604537	0.196877833382174	0.0124499539256675	NA	8.04092930529379	0.258366458150264	0.00382439135987912	0.00355111079615916	0.552184495260496	0.0729801619083359	0	0.729706860604537	TRUE	0.328385323907156	LAMN
734409	GCA-(LGMA+LAMN+MHNA)/3	GCA	Macrophages	CD4..T.cells	TNC	ITGAV	-2.69	0.066	-1.312	0.0416	1	0.8	1	-0.000502075001698594	up	-0.514430290973367	TNC_ITGAV	TNC_ITGAV_Macrophages_CD4..T.cells	0.00931027363278059	0.127865425605765	0.00119046210056162	0.00847457627118644	0.141462687503923	0.00119883633477901	0.0811229763135111	0.3059809126524	0.193551944482955	-3.71463894061406	-1.38090666937326	0.0643108692172243	0.882163438450456	0.0418600928445654	0.040039218825036	0.00639606085853172	0.0969100130080564	0.50503054257995	0.191407653611211	0.52402982393101	0.557536830758175	-0.000502075001698594	-0.514430290973367	0.41685853597269	0.0533444334449162	0.0163216045621176	0.578354599484075	0.595639610766655	0.280681447995683	0.0183424569068754	0.0260264830508475	1.5972659566952	0.179282338705572	0.135459630158071	0.163703080750138	5.67915407478414	0.447738540642788	0	0.595639610766655	TRUE	0.328385312873674	LAMN
734410	GCA-(LGMA+LAMN+MHNA)/3	GCA	Macrophages	CD4..T.cells	TNC	ITGAV	-2.69	0.066	-1.312	0.0416	1	0.8	1	0.0163216045621176	down	0.578354599484075	TNC_ITGAV	TNC_ITGAV_Macrophages_CD4..T.cells	0.00931027363278059	0.127865425605765	0.00119046210056162	0.00847457627118644	0.141462687503923	0.00119883633477901	0.0811229763135111	0.3059809126524	0.193551944482955	-3.71463894061406	-1.38090666937326	0.0643108692172243	0.882163438450456	0.0418600928445654	0.040039218825036	0.00639606085853172	0.0969100130080564	0.50503054257995	0.191407653611211	0.52402982393101	0.557536830758175	-0.000502075001698594	-0.514430290973367	0.41685853597269	0.0533444334449162	0.0163216045621176	0.578354599484075	0.595639610766655	0.280681447995683	0.0183424569068754	0.0260264830508475	1.5972659566952	0.179282338705572	0.135459630158071	0.163703080750138	5.67915407478414	0.447738540642788	0	0.595639610766655	TRUE	0.328385312873674	LAMN
734411	LAMN-(LGMA+MHNA+GCA)/3	LAMN	Macrophages	Macrophages	ANGPTL1	ITGA1	-0.651	-1.54	-1.0955	0.607	1	0.206	1	0.0110896468293613	up	-0.236649315065036	ANGPTL1_ITGA1	ANGPTL1_ITGA1_Macrophages_Macrophages	0.0486949327428256	0.0182957608802086	0.000890910845540578	0.0702519379844961	0.0241279069767442	0.00169503222462592	0.202118009648158	0.202118009648158	0.202118009648158	-0.141144162110007	-0.216811308924742	0.24619817512406	0.341603969905555	0.257603649751881	0.290079238034256	-1.0566444806315	-0.686132779630847	0.100768056054617	0.737221523535753	0.0930201221703198	0.108807941070787	0.0110896468293613	-0.236649315065036	0.467660949510628	0.166828753175629	0.00958775880484121	-0.122349346880787	0.468155478473893	0.175928156582021	0.164272791835064	0.216563060977047	3.74737844110001	0.558443254385757	0.0509853504640389	0.0624578762615182	3.10069574810078	0.40657411214069	0	0.468155478473893	TRUE	0.328381736389491	GCA
734412	LAMN-(LGMA+MHNA+GCA)/3	LAMN	Macrophages	Macrophages	ANGPTL1	ITGA1	-0.651	-1.54	-1.0955	0.607	1	0.206	1	0.00958775880484121	down	-0.122349346880787	ANGPTL1_ITGA1	ANGPTL1_ITGA1_Macrophages_Macrophages	0.0486949327428256	0.0182957608802086	0.000890910845540578	0.0702519379844961	0.0241279069767442	0.00169503222462592	0.202118009648158	0.202118009648158	0.202118009648158	-0.141144162110007	-0.216811308924742	0.24619817512406	0.341603969905555	0.257603649751881	0.290079238034256	-1.0566444806315	-0.686132779630847	0.100768056054617	0.737221523535753	0.0930201221703198	0.108807941070787	0.0110896468293613	-0.236649315065036	0.467660949510628	0.166828753175629	0.00958775880484121	-0.122349346880787	0.468155478473893	0.175928156582021	0.164272791835064	0.216563060977047	3.74737844110001	0.558443254385757	0.0509853504640389	0.0624578762615182	3.10069574810078	0.40657411214069	0	0.468155478473893	TRUE	0.328381736389491	GCA
734413	MHNA-(LGMA+LAMN+GCA)/3	MHNA	CD4..T.cells	Fibroblasts	COL5A2	ITGA2	-0.644	0.277	-0.1835	0.572	1	0.806	1	-0.000701626509741107	up	0.118250709895556	COL5A2_ITGA2	COL5A2_ITGA2_CD4..T.cells_Fibroblasts	0.00750585279266694	0.013377727886035	0.000100411256212934	0.00871718686297761	0.0127049792088709	0.000110751677853973	0.415346021722053	0.310731215249496	0.363038618485774	-0.156236957457292	-0.242603971206976	0.247798943492877	0.370677925404194	0.250480230510645	0.276132543620938	0.0259451934199899	0.0936649581949093	0.6074604743083	0.185815666546892	0.575323392022997	0.554549946101329	-0.000701626509741107	0.118250709895556	0.532567402422731	0.0513908007170532	0.00726626495273547	-0.322501267352356	0.431740393272187	0.139814451164596	0.00522086013879278	0.0100326113876248	1.77279232644481	0.16420143281374	0.0170349578307997	0.0189961149308043	2.34257093179472	0.266347195799026	0	0.532567402422731	TRUE	0.328379451781313	LAMN
734414	MHNA-(LGMA+LAMN+GCA)/3	MHNA	CD4..T.cells	Fibroblasts	COL5A2	ITGA2	-0.644	0.277	-0.1835	0.572	1	0.806	1	0.00726626495273547	down	-0.322501267352356	COL5A2_ITGA2	COL5A2_ITGA2_CD4..T.cells_Fibroblasts	0.00750585279266694	0.013377727886035	0.000100411256212934	0.00871718686297761	0.0127049792088709	0.000110751677853973	0.415346021722053	0.310731215249496	0.363038618485774	-0.156236957457292	-0.242603971206976	0.247798943492877	0.370677925404194	0.250480230510645	0.276132543620938	0.0259451934199899	0.0936649581949093	0.6074604743083	0.185815666546892	0.575323392022997	0.554549946101329	-0.000701626509741107	0.118250709895556	0.532567402422731	0.0513908007170532	0.00726626495273547	-0.322501267352356	0.431740393272187	0.139814451164596	0.00522086013879278	0.0100326113876248	1.77279232644481	0.16420143281374	0.0170349578307997	0.0189961149308043	2.34257093179472	0.266347195799026	0	0.532567402422731	TRUE	0.328379451781313	LAMN
734415	LAMN-(LGMA+MHNA+GCA)/3	LAMN	Endothelial	SPP1..macrophages	F12	CD93	-5.12	0.0723	-2.52385	0.288	0.95	0.944	1	0.00981464763380663	up	0.213918560980361	F12_CD93	F12_CD93_Endothelial_SPP1..macrophages	0	0.116336887621516	0	0	0.126984126984127	0	0.060706862958961	0.117858340400099	0.08928260167953	-2.76791046267274	-0.540607512240769	0.0234112373939491	0.61279414118777	0.0565071234192412	0.163078277573235	0.00180952481224962	0.0250280057019311	0.507837765001797	0.0622080488681279	0.50004491555875	0.494879626302551	0.00981464763380663	0.213918560980361	0.550063768821487	0.154346361131246	0.00893672072815749	-0.00814898559010089	0.488932775422471	0.165800454845677	0.001	0.001	0	0.001	0.156036820033768	0.193597098342096	5.68783531922422	0.660400473585756	0	0.550063768821487	TRUE	0.328375944644183	GCA
734416	LAMN-(LGMA+MHNA+GCA)/3	LAMN	Endothelial	SPP1..macrophages	F12	CD93	-5.12	0.0723	-2.52385	0.288	0.95	0.944	1	0.00893672072815749	down	-0.00814898559010089	F12_CD93	F12_CD93_Endothelial_SPP1..macrophages	0	0.116336887621516	0	0	0.126984126984127	0	0.060706862958961	0.117858340400099	0.08928260167953	-2.76791046267274	-0.540607512240769	0.0234112373939491	0.61279414118777	0.0565071234192412	0.163078277573235	0.00180952481224962	0.0250280057019311	0.507837765001797	0.0622080488681279	0.50004491555875	0.494879626302551	0.00981464763380663	0.213918560980361	0.550063768821487	0.154346361131246	0.00893672072815749	-0.00814898559010089	0.488932775422471	0.165800454845677	0.001	0.001	0	0.001	0.156036820033768	0.193597098342096	5.68783531922422	0.660400473585756	0	0.550063768821487	TRUE	0.328375944644183	GCA
734417	GCA-(LGMA+LAMN+MHNA)/3	GCA	CD4..T.cells	SPP1..macrophages	TIMP2	ITGB1	-0.468	-0.618	-0.543	0.297	1	0.437	0.747	-0.000340061013041723	up	-0.837256684310568	TIMP2_ITGB1	TIMP2_ITGB1_CD4..T.cells_SPP1..macrophages	0.0269215909708393	0.250303148535536	0.00673855898358692	0.0351189355425846	0.211111111111111	0.00741399750343452	0.3059809126524	0.0480350794940855	0.177007996073243	-0.246749981719545	-0.527243550682788	0.292140227309108	0.604170001600768	0.220345765967664	0.167380342564431	-0.222182471952279	-0.359518563029578	0.232685052102048	0.519425979159181	0.214067553000359	0.210474308300395	-0.000340061013041723	-0.837256684310568	0.357817919956244	0.0549305694441703	0.00759009182497689	0.109368243073887	0.510313534020165	0.144851978298155	0.0235339053489427	0.0334217515257465	3.23813839369014	0.14248084311632	0.0627574648571054	0.0322265115538763	6.68687550617088	0.451930533594268	0.5	0.510313534020165	TRUE	0.328375431976135	LGMA
734418	GCA-(LGMA+LAMN+MHNA)/3	GCA	CD4..T.cells	SPP1..macrophages	TIMP2	ITGB1	-0.468	-0.618	-0.543	0.297	1	0.437	0.747	0.00759009182497689	down	0.109368243073887	TIMP2_ITGB1	TIMP2_ITGB1_CD4..T.cells_SPP1..macrophages	0.0269215909708393	0.250303148535536	0.00673855898358692	0.0351189355425846	0.211111111111111	0.00741399750343452	0.3059809126524	0.0480350794940855	0.177007996073243	-0.246749981719545	-0.527243550682788	0.292140227309108	0.604170001600768	0.220345765967664	0.167380342564431	-0.222182471952279	-0.359518563029578	0.232685052102048	0.519425979159181	0.214067553000359	0.210474308300395	-0.000340061013041723	-0.837256684310568	0.357817919956244	0.0549305694441703	0.00759009182497689	0.109368243073887	0.510313534020165	0.144851978298155	0.0235339053489427	0.0334217515257465	3.23813839369014	0.14248084311632	0.0627574648571054	0.0322265115538763	6.68687550617088	0.451930533594268	0.5	0.510313534020165	TRUE	0.328375431976135	LGMA
734419	MHNA-(LGMA+LAMN+GCA)/3	MHNA	Endothelial	Fibroblasts	SERPINF1	PLXDC2	-1.42	-0.631	-1.0255	0.277	0.996	0.318	1	-0.000573540361833082	up	0.198341177642633	SERPINF1_PLXDC2	SERPINF1_PLXDC2_Endothelial_Fibroblasts	0.019821938935358	0.386336758084824	0.00765794362724156	0.0183702672390455	0.30746810249849	0.00564827121037949	0.243146692749466	0.310731215249496	0.276938953999481	-0.791678727928483	-0.557520230935551	0.13066271810469	0.622398751400672	0.134104370097647	0.158456058908276	-0.313968487289823	-0.497572880015567	0.229810456342077	0.630300035932447	0.186130075458139	0.157114624505929	-0.000573540361833082	0.198341177642633	0.547214874408993	0.0526447791659943	0.00761779732758401	-0.176669035264166	0.458272705048834	0.145282971625442	0.0193616657910753	0.0331782956909206	2.53255682914661	0.254963690402206	0.190296494073003	0.308364687888344	7.70314055209	0.665852291874322	0	0.547214874408993	TRUE	0.328373233748365	GCA
734420	MHNA-(LGMA+LAMN+GCA)/3	MHNA	Endothelial	Fibroblasts	SERPINF1	PLXDC2	-1.42	-0.631	-1.0255	0.277	0.996	0.318	1	0.00761779732758401	down	-0.176669035264166	SERPINF1_PLXDC2	SERPINF1_PLXDC2_Endothelial_Fibroblasts	0.019821938935358	0.386336758084824	0.00765794362724156	0.0183702672390455	0.30746810249849	0.00564827121037949	0.243146692749466	0.310731215249496	0.276938953999481	-0.791678727928483	-0.557520230935551	0.13066271810469	0.622398751400672	0.134104370097647	0.158456058908276	-0.313968487289823	-0.497572880015567	0.229810456342077	0.630300035932447	0.186130075458139	0.157114624505929	-0.000573540361833082	0.198341177642633	0.547214874408993	0.0526447791659943	0.00761779732758401	-0.176669035264166	0.458272705048834	0.145282971625442	0.0193616657910753	0.0331782956909206	2.53255682914661	0.254963690402206	0.190296494073003	0.308364687888344	7.70314055209	0.665852291874322	0	0.547214874408993	TRUE	0.328373233748365	GCA
734421	MHNA-(LGMA+LAMN+GCA)/3	MHNA	Macrophages	CD4..T.cells	PECAM1	ITGAV	-0.722	-0.852	-0.787	0.337	0.919	0.00969	0.63	0.0138502830960169	up	0.192560975394871	PECAM1_ITGAV	PECAM1_ITGAV_Macrophages_CD4..T.cells	0.140754471331586	0.0608406960541215	0.00856360000854358	0.157629564409225	0.0750497849790869	0.0118300649152595	0.0345408446629282	0.415346021722053	0.22494343319249	-0.341051211570893	-0.472370099128661	0.23027052985433	0.570633904274052	0.195413798623339	0.182687690091244	-1.71565214195275	-2.01367622294923	0.183524973050665	0.970557851239669	0.0629266978081207	0.00860132950053899	0.0138502830960169	0.192560975394871	0.546157752970193	0.193855706833703	0.00315941338214953	-0.445596411631298	0.409344804180297	0.0759273003635286	0.0927687367823702	0.187930389177758	5.69681440828118	0.52141491671473	0.0516463271567124	0.0692511377411096	4.56739960632206	0.269263220959641	0.333333333333333	0.546157752970193	TRUE	0.328371785192658	LAMN
734422	MHNA-(LGMA+LAMN+GCA)/3	MHNA	Macrophages	CD4..T.cells	PECAM1	ITGAV	-0.722	-0.852	-0.787	0.337	0.919	0.00969	0.63	0.00315941338214953	down	-0.445596411631298	PECAM1_ITGAV	PECAM1_ITGAV_Macrophages_CD4..T.cells	0.140754471331586	0.0608406960541215	0.00856360000854358	0.157629564409225	0.0750497849790869	0.0118300649152595	0.0345408446629282	0.415346021722053	0.22494343319249	-0.341051211570893	-0.472370099128661	0.23027052985433	0.570633904274052	0.195413798623339	0.182687690091244	-1.71565214195275	-2.01367622294923	0.183524973050665	0.970557851239669	0.0629266978081207	0.00860132950053899	0.0138502830960169	0.192560975394871	0.546157752970193	0.193855706833703	0.00315941338214953	-0.445596411631298	0.409344804180297	0.0759273003635286	0.0927687367823702	0.187930389177758	5.69681440828118	0.52141491671473	0.0516463271567124	0.0692511377411096	4.56739960632206	0.269263220959641	0.333333333333333	0.546157752970193	TRUE	0.328371785192658	LAMN
734423	MHNA-(LGMA+LAMN+GCA)/3	MHNA	B.cells	Fibroblasts	CCL5	CXCR3	0.0168	-1.5	-0.7416	0.963	1	0.295	1	-3.84811189289083e-05	up	0.53290620076569	CCL5_CXCR3	CCL5_CXCR3_B.cells_Fibroblasts	0.0433019073635295	0.00483514460267468	0.000209370983674289	0.0458770131036944	0.00519884849131037	0.000238507640359968	0.714769094866929	0.310731215249496	0.512750155058213	0.00027507837630782	0.0163737128754655	0.481751240595486	0.048403233552105	0.484472546822475	0.487634064350888	-0.795266976032756	-0.530177984021837	0.104316385195832	0.653364175350341	0.112872799137621	0.146402263744161	-3.84811189289083e-05	0.53290620076569	0.608402328317414	0.0578830720685991	0.00792115011739442	-0.0508239705889896	0.481168607029508	0.150001999108039	0.0198946533253734	0.0477799391699676	4.20311339333226	0.365857923627812	0.0227851299935573	0.0204090343675587	1.41624075257878	0.221726390515167	0	0.608402328317414	TRUE	0.328370658073377	LGMA
734424	MHNA-(LGMA+LAMN+GCA)/3	MHNA	B.cells	Fibroblasts	CCL5	CXCR3	0.0168	-1.5	-0.7416	0.963	1	0.295	1	0.00792115011739442	down	-0.0508239705889896	CCL5_CXCR3	CCL5_CXCR3_B.cells_Fibroblasts	0.0433019073635295	0.00483514460267468	0.000209370983674289	0.0458770131036944	0.00519884849131037	0.000238507640359968	0.714769094866929	0.310731215249496	0.512750155058213	0.00027507837630782	0.0163737128754655	0.481751240595486	0.048403233552105	0.484472546822475	0.487634064350888	-0.795266976032756	-0.530177984021837	0.104316385195832	0.653364175350341	0.112872799137621	0.146402263744161	-3.84811189289083e-05	0.53290620076569	0.608402328317414	0.0578830720685991	0.00792115011739442	-0.0508239705889896	0.481168607029508	0.150001999108039	0.0198946533253734	0.0477799391699676	4.20311339333226	0.365857923627812	0.0227851299935573	0.0204090343675587	1.41624075257878	0.221726390515167	0	0.608402328317414	TRUE	0.328370658073377	LGMA
734425	GCA-(LGMA+LAMN+MHNA)/3	GCA	B.cells	B.cells	ANXA1	EGFR	-1.03	1.1	0.035	0.0413	0.852	0.466	0.925	0.00476145904901681	up	0.270276375246497	ANXA1_EGFR	ANXA1_EGFR_B.cells_B.cells	0.0764397931394478	0.00924196240746594	0.000706453694629249	0.0466076696165192	0.00666666666666667	0.000310717797443461	0.0711544356316257	0.0711544356316257	0.0711544356316257	-1.42557144679391	-1.3840499483436	0.178285577076997	0.882703697774932	0.0950456218985113	0.0397991035697135	0.364775491641	0.33161408331	0.835070068271649	0.493936399568811	0.772772188286022	0.716245957599713	0.00476145904901681	0.270276375246497	0.560370856904392	0.10487505071045	0.0131558758950704	0.787967824007611	0.633776059382511	0.231434626855262	0.0140743426214419	0.001	5.25498510601858	0.1181114684489	0.0128860722174813	0.0108293779303011	1.52051050486538	0.169449406836516	0	0.633776059382511	TRUE	0.328370415986721	LGMA
734426	GCA-(LGMA+LAMN+MHNA)/3	GCA	B.cells	B.cells	ANXA1	EGFR	-1.03	1.1	0.035	0.0413	0.852	0.466	0.925	0.0131558758950704	down	0.787967824007611	ANXA1_EGFR	ANXA1_EGFR_B.cells_B.cells	0.0764397931394478	0.00924196240746594	0.000706453694629249	0.0466076696165192	0.00666666666666667	0.000310717797443461	0.0711544356316257	0.0711544356316257	0.0711544356316257	-1.42557144679391	-1.3840499483436	0.178285577076997	0.882703697774932	0.0950456218985113	0.0397991035697135	0.364775491641	0.33161408331	0.835070068271649	0.493936399568811	0.772772188286022	0.716245957599713	0.00476145904901681	0.270276375246497	0.560370856904392	0.10487505071045	0.0131558758950704	0.787967824007611	0.633776059382511	0.231434626855262	0.0140743426214419	0.001	5.25498510601858	0.1181114684489	0.0128860722174813	0.0108293779303011	1.52051050486538	0.169449406836516	0	0.633776059382511	TRUE	0.328370415986721	LGMA
734427	GCA-(LGMA+LAMN+MHNA)/3	GCA	Tregs	B.cells	COL1A1	DDR2	-0.0694	-3.1	-1.5847	0.885	1	0.0507	0.852	0.00262810579984547	up	-0.943658130806644	COL1A1_DDR2	COL1A1_DDR2_Tregs_B.cells	0.287422225918734	0.00306702292283162	0.000881530555424045	0.244630616907845	0.00442477876106195	0.00108243635799931	0.298931809158155	0.0711544356316257	0.18504312239489	-0.00368213701357092	-0.0530567293021746	0.443052665279334	0.114414919161197	0.41920121658396	0.403813830638707	-4.01447532606666	-1.29499204066666	0.0424901185770751	0.909742184692778	0.0260510240747395	0.0311938555515631	0.00262810579984547	-0.943658130806644	0.338358522968194	0.0839892715521885	0.0155253036965861	1.83904335786631	0.825005826395063	0.26829400408522	0.0708740198238257	0.21773421173855	7.41561442895864	0.430783200035336	0.00676165839500529	0.00820933780897162	0.731206914381367	0.0899709199075403	0	0.825005826395063	TRUE	0.328370032974778	LGMA
734428	GCA-(LGMA+LAMN+MHNA)/3	GCA	Tregs	B.cells	COL1A1	DDR2	-0.0694	-3.1	-1.5847	0.885	1	0.0507	0.852	0.0155253036965861	down	1.83904335786631	COL1A1_DDR2	COL1A1_DDR2_Tregs_B.cells	0.287422225918734	0.00306702292283162	0.000881530555424045	0.244630616907845	0.00442477876106195	0.00108243635799931	0.298931809158155	0.0711544356316257	0.18504312239489	-0.00368213701357092	-0.0530567293021746	0.443052665279334	0.114414919161197	0.41920121658396	0.403813830638707	-4.01447532606666	-1.29499204066666	0.0424901185770751	0.909742184692778	0.0260510240747395	0.0311938555515631	0.00262810579984547	-0.943658130806644	0.338358522968194	0.0839892715521885	0.0155253036965861	1.83904335786631	0.825005826395063	0.26829400408522	0.0708740198238257	0.21773421173855	7.41561442895864	0.430783200035336	0.00676165839500529	0.00820933780897162	0.731206914381367	0.0899709199075403	0	0.825005826395063	TRUE	0.328370032974778	LGMA
734429	GCA-(LGMA+LAMN+MHNA)/3	GCA	CD8..T.cells	SPP1..macrophages	FN1	ITGB1	-1.46	-0.618	-1.039	0.14	1	0.437	0.747	0.00110066684119297	up	-0.197532100706408	FN1_ITGB1	FN1_ITGB1_CD8..T.cells_SPP1..macrophages	0.043929435610363	0.250303148535536	0.010995676046663	0.0570488721804511	0.211111111111111	0.0120436507936508	0.299850372260767	0.0480350794940855	0.173942725877426	-1.24665306790977	-0.853871964321762	0.127060989274852	0.756162958219946	0.103569713462462	0.0960060829198015	-0.222182471952279	-0.359518563029578	0.232685052102048	0.519425979159181	0.214067553000359	0.210474308300395	0.00110066684119297	-0.197532100706408	0.474814963185614	0.0690354645441215	0.00800359823880713	0.281346774052287	0.541602830888701	0.151284581513423	0.023173658642756	0.0610677714077763	3.84645339344582	0.229388283369143	0.0627574648571054	0.0322265115538763	6.68687550617088	0.451930533594268	0.5	0.541602830888701	TRUE	0.32836997530012	LGMA
734430	GCA-(LGMA+LAMN+MHNA)/3	GCA	CD8..T.cells	SPP1..macrophages	FN1	ITGB1	-1.46	-0.618	-1.039	0.14	1	0.437	0.747	0.00800359823880713	down	0.281346774052287	FN1_ITGB1	FN1_ITGB1_CD8..T.cells_SPP1..macrophages	0.043929435610363	0.250303148535536	0.010995676046663	0.0570488721804511	0.211111111111111	0.0120436507936508	0.299850372260767	0.0480350794940855	0.173942725877426	-1.24665306790977	-0.853871964321762	0.127060989274852	0.756162958219946	0.103569713462462	0.0960060829198015	-0.222182471952279	-0.359518563029578	0.232685052102048	0.519425979159181	0.214067553000359	0.210474308300395	0.00110066684119297	-0.197532100706408	0.474814963185614	0.0690354645441215	0.00800359823880713	0.281346774052287	0.541602830888701	0.151284581513423	0.023173658642756	0.0610677714077763	3.84645339344582	0.229388283369143	0.0627574648571054	0.0322265115538763	6.68687550617088	0.451930533594268	0.5	0.541602830888701	TRUE	0.32836997530012	LGMA
734431	MHNA-(LGMA+LAMN+GCA)/3	MHNA	Endothelial	Fibroblasts	CDH2	CDH2	0.384	-1.25	-0.433	0.832	1	0.155	1	-0.00242982583919086	up	-0.962368037068432	CDH2_CDH2	CDH2_CDH2_Endothelial_Fibroblasts	0.00113422138369545	0.0583567507612381	6.61894745963819e-05	0.00084530853761623	0.0706537062705098	5.97241811246913e-05	0.243146692749466	0.310731215249496	0.276938953999481	0.030672642704362	0.0798766737092761	0.634844725468225	0.155694733472067	0.572034576596766	0.537237874179606	-1.01208537728714	-0.809668301829709	0.128166546891843	0.788851958318362	0.0959845490477901	0.0837450592885376	-0.00242982583919086	-0.962368037068432	0.334936732141593	0.0344715260726109	0.0076529477487394	-0.162086980401825	0.460925723660782	0.145829779860042	0.00419553658425355	0.00380109626959431	0.587351124981404	0.0756298193641578	0.16541334529254	0.23512496651866	4.53697302248584	0.577475404110098	0	0.460925723660782	TRUE	0.328368736372572	LAMN
734432	MHNA-(LGMA+LAMN+GCA)/3	MHNA	Endothelial	Fibroblasts	CDH2	CDH2	0.384	-1.25	-0.433	0.832	1	0.155	1	0.0076529477487394	down	-0.162086980401825	CDH2_CDH2	CDH2_CDH2_Endothelial_Fibroblasts	0.00113422138369545	0.0583567507612381	6.61894745963819e-05	0.00084530853761623	0.0706537062705098	5.97241811246913e-05	0.243146692749466	0.310731215249496	0.276938953999481	0.030672642704362	0.0798766737092761	0.634844725468225	0.155694733472067	0.572034576596766	0.537237874179606	-1.01208537728714	-0.809668301829709	0.128166546891843	0.788851958318362	0.0959845490477901	0.0837450592885376	-0.00242982583919086	-0.962368037068432	0.334936732141593	0.0344715260726109	0.0076529477487394	-0.162086980401825	0.460925723660782	0.145829779860042	0.00419553658425355	0.00380109626959431	0.587351124981404	0.0756298193641578	0.16541334529254	0.23512496651866	4.53697302248584	0.577475404110098	0	0.460925723660782	TRUE	0.328368736372572	LAMN
734433	LAMN-(LGMA+MHNA+GCA)/3	LAMN	B.cells	Tregs	LGALS3	ANXA2	-1.12	0.23	-0.445	0.146	1	0.611	1	0.0049153787741833	up	0.220160462114047	LGALS3_ANXA2	LGALS3_ANXA2_B.cells_Tregs	0.0470570149101469	0.196016896189667	0.00922397000663787	0.0548965262379897	0.197916666666667	0.0108649374846021	0.176990542322262	0.223854363600918	0.20042245296159	-0.935924801521431	-0.835647144215563	0.165179286057308	0.749419721466304	0.122258684168401	0.0991876100528254	0.0492105216442125	0.213958789757446	0.586978979518505	0.361772367948257	0.610267696730147	0.646671757096658	0.0049153787741833	0.220160462114047	0.551205328791962	0.106381942918375	0.00412799734489826	-0.539198706333167	0.392315062329142	0.0909948207323728	0.0104308470869922	0.025006689041098	4.10838721367712	0.0731171413685091	0.0383119916956556	0.0860117698105835	6.23866243376454	0.182693444939093	0.5	0.551205328791962	TRUE	0.328368132993129	LGMA
734434	LAMN-(LGMA+MHNA+GCA)/3	LAMN	B.cells	Tregs	LGALS3	ANXA2	-1.12	0.23	-0.445	0.146	1	0.611	1	0.00412799734489826	down	-0.539198706333167	LGALS3_ANXA2	LGALS3_ANXA2_B.cells_Tregs	0.0470570149101469	0.196016896189667	0.00922397000663787	0.0548965262379897	0.197916666666667	0.0108649374846021	0.176990542322262	0.223854363600918	0.20042245296159	-0.935924801521431	-0.835647144215563	0.165179286057308	0.749419721466304	0.122258684168401	0.0991876100528254	0.0492105216442125	0.213958789757446	0.586978979518505	0.361772367948257	0.610267696730147	0.646671757096658	0.0049153787741833	0.220160462114047	0.551205328791962	0.106381942918375	0.00412799734489826	-0.539198706333167	0.392315062329142	0.0909948207323728	0.0104308470869922	0.025006689041098	4.10838721367712	0.0731171413685091	0.0383119916956556	0.0860117698105835	6.23866243376454	0.182693444939093	0.5	0.551205328791962	TRUE	0.328368132993129	LGMA
734435	LGMA-(LAMN+MHNA+GCA)/3	LGMA	Tregs	Epithelial	RTN4	GJB2	-0.016	-1.53	-0.773	0.961	1	0.111	0.99	0.00411065570316872	up	-0.346766451100027	RTN4_GJB2	RTN4_GJB2_Tregs_Epithelial	0.365591477521776	0.0229393066222422	0.00838641500135058	0.330783698263726	0.0271550366089357	0.00898244343599062	0.204322685818432	0.261235324397914	0.232779005108173	-0.000276425797303275	-0.0172766123314547	0.467404354089963	0.0499839923163118	0.445693933087882	0.438430446614375	-1.46065584245641	-0.954677021213343	0.101554078332734	0.838012037369745	0.0725386273805246	0.0618487243981315	0.00411065570316872	-0.346766451100027	0.447522002758892	0.0985036094303335	0.000444877762762139	-0.408617971888565	0.416072558931214	0.0336993445949863	0.134325811499112	0.153611235538939	7.46916376006458	0.26914277004608	0.135635018037141	0.146039904735414	2.77915148253757	0.429730674481336	0.25	0.447522002758892	TRUE	0.32836622709162	GCA
734436	LGMA-(LAMN+MHNA+GCA)/3	LGMA	Tregs	Epithelial	RTN4	GJB2	-0.016	-1.53	-0.773	0.961	1	0.111	0.99	0.000444877762762139	down	-0.408617971888565	RTN4_GJB2	RTN4_GJB2_Tregs_Epithelial	0.365591477521776	0.0229393066222422	0.00838641500135058	0.330783698263726	0.0271550366089357	0.00898244343599062	0.204322685818432	0.261235324397914	0.232779005108173	-0.000276425797303275	-0.0172766123314547	0.467404354089963	0.0499839923163118	0.445693933087882	0.438430446614375	-1.46065584245641	-0.954677021213343	0.101554078332734	0.838012037369745	0.0725386273805246	0.0618487243981315	0.00411065570316872	-0.346766451100027	0.447522002758892	0.0985036094303335	0.000444877762762139	-0.408617971888565	0.416072558931214	0.0336993445949863	0.134325811499112	0.153611235538939	7.46916376006458	0.26914277004608	0.135635018037141	0.146039904735414	2.77915148253757	0.429730674481336	0.25	0.447522002758892	TRUE	0.32836622709162	GCA
734437	GCA-(LGMA+LAMN+MHNA)/3	GCA	CD8..T.cells	C1Qhi.monocytes	IGF1	ITGA6	-0.814	0.508	-0.153	0.363	1	0.561	0.885	0.00936293423573693	up	-1.80949231822947	IGF1_ITGA6	IGF1_ITGA6_CD8..T.cells_C1Qhi.monocytes	0.00437268424529497	0.0761536237482778	0.000332995750786215	0.00424185463659148	0.0990338164251208	0.000420087053382248	0.299850372260767	0.0295087282581602	0.164679550259464	-0.358236007220604	-0.440093374963888	0.211661597566832	0.547782935809188	0.191932127421162	0.193232751720826	0.12752686648187	0.251037138743839	0.697718289615523	0.405362917714696	0.67804527488322	0.66901724757456	0.00936293423573693	-1.80949231822947	0.180009066887175	0.149924033849734	0.00577942475284984	-1.8293769612218	0.157583609508377	0.116684814645098	0.0072274823330711	0.00848813979186884	1.73037926932524	0.200131602140917	0.106088861100856	0.152644653771562	4.64705774365896	0.540038476316323	0	0.180009066887175	TRUE	0.328362561560597	LGMA
734438	GCA-(LGMA+LAMN+MHNA)/3	GCA	CD8..T.cells	C1Qhi.monocytes	IGF1	ITGA6	-0.814	0.508	-0.153	0.363	1	0.561	0.885	0.00577942475284984	down	-1.8293769612218	IGF1_ITGA6	IGF1_ITGA6_CD8..T.cells_C1Qhi.monocytes	0.00437268424529497	0.0761536237482778	0.000332995750786215	0.00424185463659148	0.0990338164251208	0.000420087053382248	0.299850372260767	0.0295087282581602	0.164679550259464	-0.358236007220604	-0.440093374963888	0.211661597566832	0.547782935809188	0.191932127421162	0.193232751720826	0.12752686648187	0.251037138743839	0.697718289615523	0.405362917714696	0.67804527488322	0.66901724757456	0.00936293423573693	-1.80949231822947	0.180009066887175	0.149924033849734	0.00577942475284984	-1.8293769612218	0.157583609508377	0.116684814645098	0.0072274823330711	0.00848813979186884	1.73037926932524	0.200131602140917	0.106088861100856	0.152644653771562	4.64705774365896	0.540038476316323	0	0.180009066887175	TRUE	0.328362561560597	LGMA
734439	GCA-(LGMA+LAMN+MHNA)/3	GCA	Epithelial	B.cells	ANGPTL4	SDC2	-0.893	-0.463	-0.678	0.416	0.763	0.782	0.994	0.00620922733642365	up	1.09409487859811	ANGPTL4_SDC2	ANGPTL4_SDC2_Epithelial_B.cells	0.0123365719454765	0.010729586082894	0.000132366310656805	0.0128755364806867	0.00666666666666667	8.58369098712446e-05	0.635265500900704	0.0711544356316257	0.353209968266165	-0.340149655750319	-0.380906669373257	0.197634864735073	0.500240115255323	0.195693933087882	0.215783576116536	-0.0494452733332904	-0.106793246940152	0.277016708587855	0.207150556952928	0.318181818181818	0.358224038807043	0.00620922733642365	1.09409487859811	0.711036208088429	0.119048872479001	0.00621986200435042	-2.28884021309586	0.0739901399846943	0.123536360317349	0.0293434249830058	0.0404432259968959	2.8392921073815	0.346880584142053	0.0269953311237698	0.0195668449197861	1.705779426396	0.22374589665407	0	0.711036208088429	TRUE	0.328362233274146	LGMA
734440	GCA-(LGMA+LAMN+MHNA)/3	GCA	Epithelial	B.cells	ANGPTL4	SDC2	-0.893	-0.463	-0.678	0.416	0.763	0.782	0.994	0.00621986200435042	down	-2.28884021309586	ANGPTL4_SDC2	ANGPTL4_SDC2_Epithelial_B.cells	0.0123365719454765	0.010729586082894	0.000132366310656805	0.0128755364806867	0.00666666666666667	8.58369098712446e-05	0.635265500900704	0.0711544356316257	0.353209968266165	-0.340149655750319	-0.380906669373257	0.197634864735073	0.500240115255323	0.195693933087882	0.215783576116536	-0.0494452733332904	-0.106793246940152	0.277016708587855	0.207150556952928	0.318181818181818	0.358224038807043	0.00620922733642365	1.09409487859811	0.711036208088429	0.119048872479001	0.00621986200435042	-2.28884021309586	0.0739901399846943	0.123536360317349	0.0293434249830058	0.0404432259968959	2.8392921073815	0.346880584142053	0.0269953311237698	0.0195668449197861	1.705779426396	0.22374589665407	0	0.711036208088429	TRUE	0.328362233274146	LGMA
734441	LAMN-(LGMA+MHNA+GCA)/3	LAMN	Endothelial	B.cells	CNTN4	APP	-0.552	-0.415	-0.4835	0.646	1	0.423	1	0.000181946979510217	up	0.516003074548656	CNTN4_APP	CNTN4_APP_Endothelial_B.cells	0.0199586342290239	0.160409905516343	0.00320156263091297	0.0135135135135135	0.197431633407243	0.00266799504604383	0.060706862958961	0.176990542322262	0.118848702640611	-0.104751650066714	-0.189767482004916	0.268128701776853	0.311669601408676	0.279053945894029	0.303785817192252	-0.155068747539357	-0.373659632624958	0.29298418972332	0.531687926697808	0.241600790513834	0.205376392382321	0.000181946979510217	0.516003074548656	0.605310973319637	0.0600410890712045	0.0154828079362033	0.637089322085706	0.606325643270354	0.267632930022689	0.0220070479437639	0.0208349797458929	2.41612272576354	0.251663365842457	0.116325499509605	0.216131105040799	5.83580831161179	0.412864752960166	0	0.606325643270354	TRUE	0.328362056838245	LGMA
734442	LAMN-(LGMA+MHNA+GCA)/3	LAMN	Endothelial	B.cells	CNTN4	APP	-0.552	-0.415	-0.4835	0.646	1	0.423	1	0.0154828079362033	down	0.637089322085706	CNTN4_APP	CNTN4_APP_Endothelial_B.cells	0.0199586342290239	0.160409905516343	0.00320156263091297	0.0135135135135135	0.197431633407243	0.00266799504604383	0.060706862958961	0.176990542322262	0.118848702640611	-0.104751650066714	-0.189767482004916	0.268128701776853	0.311669601408676	0.279053945894029	0.303785817192252	-0.155068747539357	-0.373659632624958	0.29298418972332	0.531687926697808	0.241600790513834	0.205376392382321	0.000181946979510217	0.516003074548656	0.605310973319637	0.0600410890712045	0.0154828079362033	0.637089322085706	0.606325643270354	0.267632930022689	0.0220070479437639	0.0208349797458929	2.41612272576354	0.251663365842457	0.116325499509605	0.216131105040799	5.83580831161179	0.412864752960166	0	0.606325643270354	TRUE	0.328362056838245	LGMA
734443	GCA-(LGMA+LAMN+MHNA)/3	GCA	Fibroblasts	Macrophages	SPP1	ITGA5	-2.66	0.363	-1.1485	0.0602	1	0.559	1	0.00355038338540527	up	-0.0579949016358892	SPP1_ITGA5	SPP1_ITGA5_Fibroblasts_Macrophages	0.05957142507469	0.194201758189646	0.0115688754873676	0.0408635379565612	0.194915254237288	0.0079649268898382	0.570070300444639	0.0811229763135111	0.325596638379075	-3.24627333325419	-1.22040350874218	0.0651912918200736	0.854149991996158	0.0479430126460701	0.0517448375220106	0.0916895137372283	0.252588192113577	0.643639956881064	0.407339202299677	0.651275601868487	0.670140136543299	0.00355038338540527	-0.0579949016358892	0.500334444740914	0.0930184775601944	0.0122900910742262	-0.442419752652873	0.409922756702979	0.217966274162238	0.0216954912273554	0.0484227468032272	3.24241377537281	0.230090016257307	0.364831346380061	0.334112200200843	3.73106168432386	0.360197918103487	0	0.500334444740914	TRUE	0.328360089179078	LGMA
734444	GCA-(LGMA+LAMN+MHNA)/3	GCA	Fibroblasts	Macrophages	SPP1	ITGA5	-2.66	0.363	-1.1485	0.0602	1	0.559	1	0.0122900910742262	down	-0.442419752652873	SPP1_ITGA5	SPP1_ITGA5_Fibroblasts_Macrophages	0.05957142507469	0.194201758189646	0.0115688754873676	0.0408635379565612	0.194915254237288	0.0079649268898382	0.570070300444639	0.0811229763135111	0.325596638379075	-3.24627333325419	-1.22040350874218	0.0651912918200736	0.854149991996158	0.0479430126460701	0.0517448375220106	0.0916895137372283	0.252588192113577	0.643639956881064	0.407339202299677	0.651275601868487	0.670140136543299	0.00355038338540527	-0.0579949016358892	0.500334444740914	0.0930184775601944	0.0122900910742262	-0.442419752652873	0.409922756702979	0.217966274162238	0.0216954912273554	0.0484227468032272	3.24241377537281	0.230090016257307	0.364831346380061	0.334112200200843	3.73106168432386	0.360197918103487	0	0.500334444740914	TRUE	0.328360089179078	LGMA
734445	GCA-(LGMA+LAMN+MHNA)/3	GCA	B.cells	Fibroblasts	APP	FLT1	-0.0186	-0.993	-0.5058	0.972	1	0.338	1	0.00219785694196478	up	0.242394165793562	APP_FLT1	APP_FLT1_B.cells_Fibroblasts	0.20739201267155	0.00749466716370479	0.00155433410738411	0.235044247787611	0.00645994832041344	0.00151837369371841	0.0711544356316257	0.570070300444639	0.320612368038132	-0.000229407472371293	-0.0123337350737254	0.46614374899952	0.0412197854970386	0.446254202016968	0.443112694093165	-0.467785716624289	-0.471083299722345	0.160146424721524	0.610312612288897	0.152892561983471	0.167130794107079	0.00219785694196478	0.242394165793562	0.555271574887877	0.0797770846430207	0.0297848072781865	-0.160576685505295	0.461200502524793	0.490118202016019	0.157619122207797	0.266449507810015	6.09703479262833	0.45246979851918	0.0103132155498067	0.0113020273085432	1.63249702956629	0.179965219003454	0	0.555271574887877	TRUE	0.328358804249301	LGMA
734446	GCA-(LGMA+LAMN+MHNA)/3	GCA	B.cells	Fibroblasts	APP	FLT1	-0.0186	-0.993	-0.5058	0.972	1	0.338	1	0.0297848072781865	down	-0.160576685505295	APP_FLT1	APP_FLT1_B.cells_Fibroblasts	0.20739201267155	0.00749466716370479	0.00155433410738411	0.235044247787611	0.00645994832041344	0.00151837369371841	0.0711544356316257	0.570070300444639	0.320612368038132	-0.000229407472371293	-0.0123337350737254	0.46614374899952	0.0412197854970386	0.446254202016968	0.443112694093165	-0.467785716624289	-0.471083299722345	0.160146424721524	0.610312612288897	0.152892561983471	0.167130794107079	0.00219785694196478	0.242394165793562	0.555271574887877	0.0797770846430207	0.0297848072781865	-0.160576685505295	0.461200502524793	0.490118202016019	0.157619122207797	0.266449507810015	6.09703479262833	0.45246979851918	0.0103132155498067	0.0113020273085432	1.63249702956629	0.179965219003454	0	0.555271574887877	TRUE	0.328358804249301	LGMA
734447	GCA-(LGMA+LAMN+MHNA)/3	GCA	Macrophages	NK.cells	CKLF	CCR4	0.0429	-1.01	-0.48355	0.938	1	0.158	1	-0.00282954957320088	up	-3.31234475464578	CKLF_CCR4	CKLF_CCR4_Macrophages_NK.cells	0.36056672015423	0.0169618201350717	0.00611586785394877	0.365466101694915	0.0204778156996587	0.0074839474749812	0.0811229763135111	0.397778729953697	0.239450853133604	0.00119249823353814	0.0277971616209356	0.494237233872259	0.069453337602049	0.495097646870498	0.497578837842164	-0.809356342176033	-0.801342913045577	0.157900646784046	0.785842615882142	0.111570247933884	0.0850925260510241	-0.00282954957320088	-3.31234475464578	0.001	0.0305581837154126	-3.88156064876494e-05	-2.9406609760925	0.001	0.0261748965618355	0.576467679140747	0.589122801582393	7.11493479414263	0.820451838939221	0.190704832747477	0.224394353087186	1.97091333797949	0.367116265460402	0	0.001	TRUE	0.328358677577158	MHNA
734448	GCA-(LGMA+LAMN+MHNA)/3	GCA	Macrophages	NK.cells	CKLF	CCR4	0.0429	-1.01	-0.48355	0.938	1	0.158	1	-3.88156064876494e-05	down	-2.9406609760925	CKLF_CCR4	CKLF_CCR4_Macrophages_NK.cells	0.36056672015423	0.0169618201350717	0.00611586785394877	0.365466101694915	0.0204778156996587	0.0074839474749812	0.0811229763135111	0.397778729953697	0.239450853133604	0.00119249823353814	0.0277971616209356	0.494237233872259	0.069453337602049	0.495097646870498	0.497578837842164	-0.809356342176033	-0.801342913045577	0.157900646784046	0.785842615882142	0.111570247933884	0.0850925260510241	-0.00282954957320088	-3.31234475464578	0.001	0.0305581837154126	-3.88156064876494e-05	-2.9406609760925	0.001	0.0261748965618355	0.576467679140747	0.589122801582393	7.11493479414263	0.820451838939221	0.190704832747477	0.224394353087186	1.97091333797949	0.367116265460402	0	0.001	TRUE	0.328358677577158	MHNA
734449	MHNA-(LGMA+LAMN+GCA)/3	MHNA	Endothelial	iCAFs	NTN1	NEO1	-3.98	-0.688	-2.334	0.0457	0.813	0.355	0.896	0.037154528612031	up	0.715592436678007	NTN1_NEO1	NTN1_NEO1_Endothelial_iCAFs	0.00058592322955194	0.181885991916585	0.000106571227794024	0.00084530853761623	NA	NA	0.243146692749466	0.001	0.122073346374733	-5.333533523722	-1.34008379993015	0.0386385465023211	0.87504001920922	0.0265327357131423	0.043040659516568	-0.309442893098095	-0.449771646944906	0.216829859863457	0.595176068990298	0.187387711103126	0.173800754581387	0.037154528612031	0.715592436678007	0.64181318978537	0.422007010649157	-0.00152142537370163	-0.955617240136127	0.316553029407963	0.00311106964986824	0.00765680473372781	0.00860777683854607	0.260115014876966	0.0536390643734468	0.541774242533973	NA	6.40218929679882	0.874337979945408	0	0.64181318978537	TRUE	0.328353662606562	LAMN
734450	MHNA-(LGMA+LAMN+GCA)/3	MHNA	Endothelial	iCAFs	NTN1	NEO1	-3.98	-0.688	-2.334	0.0457	0.813	0.355	0.896	-0.00152142537370163	down	-0.955617240136127	NTN1_NEO1	NTN1_NEO1_Endothelial_iCAFs	0.00058592322955194	0.181885991916585	0.000106571227794024	0.00084530853761623	NA	NA	0.243146692749466	0.001	0.122073346374733	-5.333533523722	-1.34008379993015	0.0386385465023211	0.87504001920922	0.0265327357131423	0.043040659516568	-0.309442893098095	-0.449771646944906	0.216829859863457	0.595176068990298	0.187387711103126	0.173800754581387	0.037154528612031	0.715592436678007	0.64181318978537	0.422007010649157	-0.00152142537370163	-0.955617240136127	0.316553029407963	0.00311106964986824	0.00765680473372781	0.00860777683854607	0.260115014876966	0.0536390643734468	0.541774242533973	NA	6.40218929679882	0.874337979945408	0	0.64181318978537	TRUE	0.328353662606562	LAMN
734451	GCA-(LGMA+LAMN+MHNA)/3	GCA	C1Qhi.monocytes	Tregs	COL5A2	ITGA2	-5.96	0.643	-2.6585	0.194	0.754	0.468	1	0.00386198095830221	up	-0.351465057288978	COL5A2_ITGA2	COL5A2_ITGA2_C1Qhi.monocytes_Tregs	0	0.0554932148108173	0	0	0.0428789032749429	0	0.0295087282581602	0.298931809158155	0.164220268708158	-4.24470168961585	-0.712198270069774	0.0137265887626061	0.699715863614535	0.035617096206179	0.122999039538979	0.212031916473338	0.329754146925876	0.739804168163852	0.491690621631333	0.722781171397772	0.715167984189723	0.00386198095830221	-0.351465057288978	0.446662690727597	0.0960690544378417	0.00683007255154734	-0.57057168114142	0.386607150319196	0.133028939384094	0.001	0.001	0	0.001	0.0675158812443673	0.0617363191042396	4.95650154072122	0.562431787167408	0	0.446662690727597	TRUE	0.328353339676834	MHNA
734452	GCA-(LGMA+LAMN+MHNA)/3	GCA	C1Qhi.monocytes	Tregs	COL5A2	ITGA2	-5.96	0.643	-2.6585	0.194	0.754	0.468	1	0.00683007255154734	down	-0.57057168114142	COL5A2_ITGA2	COL5A2_ITGA2_C1Qhi.monocytes_Tregs	0	0.0554932148108173	0	0	0.0428789032749429	0	0.0295087282581602	0.298931809158155	0.164220268708158	-4.24470168961585	-0.712198270069774	0.0137265887626061	0.699715863614535	0.035617096206179	0.122999039538979	0.212031916473338	0.329754146925876	0.739804168163852	0.491690621631333	0.722781171397772	0.715167984189723	0.00386198095830221	-0.351465057288978	0.446662690727597	0.0960690544378417	0.00683007255154734	-0.57057168114142	0.386607150319196	0.133028939384094	0.001	0.001	0	0.001	0.0675158812443673	0.0617363191042396	4.95650154072122	0.562431787167408	0	0.446662690727597	TRUE	0.328353339676834	MHNA
734453	MHNA-(LGMA+LAMN+GCA)/3	MHNA	Endothelial	Fibroblasts	LSAMP	NEGR1	-1.95	-0.289	-1.1195	0.31	0.996	0.681	1	-0.000994611495822438	up	-0.0649486833360535	LSAMP_NEGR1	LSAMP_NEGR1_Endothelial_Fibroblasts	0.00115366147146298	0.188547284600264	0.000217519737792289	0.00084530853761623	0.147689045266612	0.000124842810876257	0.243146692749466	0.310731215249496	0.276938953999481	-0.991844697023168	-0.508638306165727	0.0949455738754602	0.592664478949896	0.118136705618697	0.172462782135425	-0.0482204846572051	-0.166852888087215	0.340078153072224	0.301136363636364	0.319843693855552	0.31297161336687	-0.000994611495822438	-0.0649486833360535	0.499062691366051	0.0485224432528789	0.00532724441724704	-1.12689856611311	0.285390580083382	0.109650590789325	0.00178185807322345	0.00201369232344402	0.552184495260496	0.0525335074227706	0.332738563100299	0.457098873463482	6.51554385755628	0.794107227895211	0	0.499062691366051	TRUE	0.328351361438004	LAMN
734454	MHNA-(LGMA+LAMN+GCA)/3	MHNA	Endothelial	Fibroblasts	LSAMP	NEGR1	-1.95	-0.289	-1.1195	0.31	0.996	0.681	1	0.00532724441724704	down	-1.12689856611311	LSAMP_NEGR1	LSAMP_NEGR1_Endothelial_Fibroblasts	0.00115366147146298	0.188547284600264	0.000217519737792289	0.00084530853761623	0.147689045266612	0.000124842810876257	0.243146692749466	0.310731215249496	0.276938953999481	-0.991844697023168	-0.508638306165727	0.0949455738754602	0.592664478949896	0.118136705618697	0.172462782135425	-0.0482204846572051	-0.166852888087215	0.340078153072224	0.301136363636364	0.319843693855552	0.31297161336687	-0.000994611495822438	-0.0649486833360535	0.499062691366051	0.0485224432528789	0.00532724441724704	-1.12689856611311	0.285390580083382	0.109650590789325	0.00178185807322345	0.00201369232344402	0.552184495260496	0.0525335074227706	0.332738563100299	0.457098873463482	6.51554385755628	0.794107227895211	0	0.499062691366051	TRUE	0.328351361438004	LAMN
734455	GCA-(LGMA+LAMN+MHNA)/3	GCA	C1Qhi.monocytes	C1Qhi.monocytes	TGM2	ITGB1	-2.26	-0.0211	-1.14055	0.0824	0.723	0.962	1	0.0124030888743094	up	-0.82012074923638	TGM2_ITGB1	TGM2_ITGB1_C1Qhi.monocytes_C1Qhi.monocytes	0.0128360588992582	0.553098520753639	0.00709960518948632	0.0185185185185185	0.63768115942029	0.011808910359635	0.0295087282581602	0.0295087282581602	0.0295087282581602	-2.45000450156452	-1.08407278830288	0.0797983031855291	0.824135585080839	0.0637506002881383	0.0655714743076677	-0.000355005980002147	-0.0168249279621871	0.463663312971613	0.0467346388789077	0.44596658282429	0.440846209126842	0.0124030888743094	-0.82012074923638	0.360951852570425	0.17968750523585	0.00899588593544366	-0.261221277780183	0.442889504588095	0.16672084275235	0.0406090575533597	0.0567354365573544	1.52529559531647	0.20799710437147	0.373576424745167	0.680395867978719	7.67426012230962	0.630093854425388	0	0.442889504588095	TRUE	0.328349111487414	MHNA
734456	GCA-(LGMA+LAMN+MHNA)/3	GCA	C1Qhi.monocytes	C1Qhi.monocytes	TGM2	ITGB1	-2.26	-0.0211	-1.14055	0.0824	0.723	0.962	1	0.00899588593544366	down	-0.261221277780183	TGM2_ITGB1	TGM2_ITGB1_C1Qhi.monocytes_C1Qhi.monocytes	0.0128360588992582	0.553098520753639	0.00709960518948632	0.0185185185185185	0.63768115942029	0.011808910359635	0.0295087282581602	0.0295087282581602	0.0295087282581602	-2.45000450156452	-1.08407278830288	0.0797983031855291	0.824135585080839	0.0637506002881383	0.0655714743076677	-0.000355005980002147	-0.0168249279621871	0.463663312971613	0.0467346388789077	0.44596658282429	0.440846209126842	0.0124030888743094	-0.82012074923638	0.360951852570425	0.17968750523585	0.00899588593544366	-0.261221277780183	0.442889504588095	0.16672084275235	0.0406090575533597	0.0567354365573544	1.52529559531647	0.20799710437147	0.373576424745167	0.680395867978719	7.67426012230962	0.630093854425388	0	0.442889504588095	TRUE	0.328349111487414	MHNA
734457	LAMN-(LGMA+MHNA+GCA)/3	LAMN	Macrophages	Epithelial	IL1A	IL1R1	-3.48	-0.663	-2.0715	0.000299	0.0911	0.607	1	0.0132159509248819	up	5.40100997940501	IL1A_IL1R1	IL1A_IL1R1_Macrophages_Epithelial	0.0096314211232093	0.0197318482849508	0.000190045740371636	0.0116279069767442	0.0250965250965251	0.00029182005926192	0.202118009648158	0.224577196182587	0.213347602915372	-12.264664264631	-3.52432881167557	0.0471026092524412	0.987233872258684	0.00640307347526813	0.0024811909716664	-0.143745897817104	-0.216811308924742	0.222107438016529	0.365253323751347	0.247349982033777	0.283080309019044	0.0132159509248819	5.40100997940501	1.001	0.18764552029078	0.00474623281724234	-0.356740216890959	0.425511053769835	0.10061223742576	0.0858015097984588	0.0741782945736434	1.66102680815574	0.305909486517577	0.0223483112696863	0.0365299119344063	2.06933454320055	0.221609752122748	0	1.001	TRUE	0.328346365867303	LGMA
734458	LAMN-(LGMA+MHNA+GCA)/3	LAMN	Macrophages	Epithelial	IL1A	IL1R1	-3.48	-0.663	-2.0715	0.000299	0.0911	0.607	1	0.00474623281724234	down	-0.356740216890959	IL1A_IL1R1	IL1A_IL1R1_Macrophages_Epithelial	0.0096314211232093	0.0197318482849508	0.000190045740371636	0.0116279069767442	0.0250965250965251	0.00029182005926192	0.202118009648158	0.224577196182587	0.213347602915372	-12.264664264631	-3.52432881167557	0.0471026092524412	0.987233872258684	0.00640307347526813	0.0024811909716664	-0.143745897817104	-0.216811308924742	0.222107438016529	0.365253323751347	0.247349982033777	0.283080309019044	0.0132159509248819	5.40100997940501	1.001	0.18764552029078	0.00474623281724234	-0.356740216890959	0.425511053769835	0.10061223742576	0.0858015097984588	0.0741782945736434	1.66102680815574	0.305909486517577	0.0223483112696863	0.0365299119344063	2.06933454320055	0.221609752122748	0	1.001	TRUE	0.328346365867303	LGMA
734459	LAMN-(LGMA+MHNA+GCA)/3	LAMN	CD8..T.cells	CD8..T.cells	TGFA	ADAM17	-0.34	-0.249	-0.2945	0.575	1	0.302	1	0.00880487073425854	up	-1.19284202986107	TGFA_ADAM17	TGFA_ADAM17_CD8..T.cells_CD8..T.cells	0.0115645899577725	0.135592729043479	0.00156807431264318	0.0154469400839693	0.171379599180989	0.00264729040016341	0.523461688274655	0.523461688274655	0.523461688274655	-0.0817129328055256	-0.24033215531037	0.330338562510005	0.367836561549544	0.293901072514807	0.277593244757484	-0.12947827120367	-0.519993057042849	0.35600071864894	0.645863277039166	0.254895795903701	0.149793388429752	0.00880487073425854	-1.19284202986107	0.292786131103115	0.144460526550748	0.0147661377725424	-0.775081030782819	0.349399286541567	0.256484240075295	0.163261554696434	0.201364229356926	2.36137142271137	0.494938106393412	0.099641781394575	0.156639318299397	5.67908603671269	0.404700921066386	0	0.349399286541567	TRUE	0.328345685668083	MHNA
734460	LAMN-(LGMA+MHNA+GCA)/3	LAMN	CD8..T.cells	CD8..T.cells	TGFA	ADAM17	-0.34	-0.249	-0.2945	0.575	1	0.302	1	0.0147661377725424	down	-0.775081030782819	TGFA_ADAM17	TGFA_ADAM17_CD8..T.cells_CD8..T.cells	0.0115645899577725	0.135592729043479	0.00156807431264318	0.0154469400839693	0.171379599180989	0.00264729040016341	0.523461688274655	0.523461688274655	0.523461688274655	-0.0817129328055256	-0.24033215531037	0.330338562510005	0.367836561549544	0.293901072514807	0.277593244757484	-0.12947827120367	-0.519993057042849	0.35600071864894	0.645863277039166	0.254895795903701	0.149793388429752	0.00880487073425854	-1.19284202986107	0.292786131103115	0.144460526550748	0.0147661377725424	-0.775081030782819	0.349399286541567	0.256484240075295	0.163261554696434	0.201364229356926	2.36137142271137	0.494938106393412	0.099641781394575	0.156639318299397	5.67908603671269	0.404700921066386	0	0.349399286541567	TRUE	0.328345685668083	MHNA
734461	LAMN-(LGMA+MHNA+GCA)/3	LAMN	Epithelial	CD4..T.cells	SEMA3C	PLXNA4	-0.572	-0.455	-0.5135	0.601	1	0.294	1	0.000516048873978239	up	-0.744638314782782	SEMA3C_PLXNA4	SEMA3C_PLXNA4_Epithelial_CD4..T.cells	0.102904587418723	0.0320916426884748	0.00330237725044659	0.105212355212355	0.0347171753875969	0.00365267578884948	0.224577196182587	0.372192634222999	0.298384915202793	-0.126483802014433	-0.22112552799726	0.263506483111894	0.346406275012006	0.26500720345766	0.287878181527133	-0.241901964662468	-0.531652669587843	0.278813330937837	0.654240028745958	0.207240388070428	0.145930650377291	0.000516048873978239	-0.744638314782782	0.374756577092768	0.0633119859031878	0.00188600289394817	-1.22925236363313	0.266768614085613	0.0561178267331549	0.184532970343449	0.189842688842689	3.37566362474795	0.395373184394171	0.109315756368837	0.109634870004235	3.84830843209521	0.547705542925122	0	0.374756577092768	TRUE	0.328345386798025	GCA
734462	LAMN-(LGMA+MHNA+GCA)/3	LAMN	Epithelial	CD4..T.cells	SEMA3C	PLXNA4	-0.572	-0.455	-0.5135	0.601	1	0.294	1	0.00188600289394817	down	-1.22925236363313	SEMA3C_PLXNA4	SEMA3C_PLXNA4_Epithelial_CD4..T.cells	0.102904587418723	0.0320916426884748	0.00330237725044659	0.105212355212355	0.0347171753875969	0.00365267578884948	0.224577196182587	0.372192634222999	0.298384915202793	-0.126483802014433	-0.22112552799726	0.263506483111894	0.346406275012006	0.26500720345766	0.287878181527133	-0.241901964662468	-0.531652669587843	0.278813330937837	0.654240028745958	0.207240388070428	0.145930650377291	0.000516048873978239	-0.744638314782782	0.374756577092768	0.0633119859031878	0.00188600289394817	-1.22925236363313	0.266768614085613	0.0561178267331549	0.184532970343449	0.189842688842689	3.37566362474795	0.395373184394171	0.109315756368837	0.109634870004235	3.84830843209521	0.547705542925122	0	0.374756577092768	TRUE	0.328345386798025	GCA
734463	GCA-(LGMA+LAMN+MHNA)/3	GCA	Endothelial	iCAFs	EFNA5	EPHB6	-1.03	-1.16	-1.095	0.268	1	0.334	0.835	-0.00167494373984996	up	-0.467039293234235	EFNA5_EPHB6	EFNA5_EPHB6_Endothelial_iCAFs	0.0358179331493026	0.0355742203779443	0.00127419504733577	0.0348808341608739	0.0513227513227513	0.00179018037756866	0.391834343333059	0.154589017934036	0.273211680633548	-0.589021162150347	-0.571865205971211	0.178285577076997	0.630262526012486	0.154874339683048	0.155134464542981	-0.552454098498585	-0.476253533188435	0.138901365432986	0.613501616960115	0.139058569888609	0.165693496227093	-0.00167494373984996	-0.467039293234235	0.425525713619562	0.0418619105874506	0.0443704984478025	-0.12241650513031	0.468143259888267	0.717016650931255	0.0391893330654972	0.0478674369494065	3.57748712797622	0.374056682934459	0.330212234818946	0.43327943390545	3.00069149381658	0.644664832494355	0	0.468143259888267	TRUE	0.328340404901293	LAMN
734464	GCA-(LGMA+LAMN+MHNA)/3	GCA	Endothelial	iCAFs	EFNA5	EPHB6	-1.03	-1.16	-1.095	0.268	1	0.334	0.835	0.0443704984478025	down	-0.12241650513031	EFNA5_EPHB6	EFNA5_EPHB6_Endothelial_iCAFs	0.0358179331493026	0.0355742203779443	0.00127419504733577	0.0348808341608739	0.0513227513227513	0.00179018037756866	0.391834343333059	0.154589017934036	0.273211680633548	-0.589021162150347	-0.571865205971211	0.178285577076997	0.630262526012486	0.154874339683048	0.155134464542981	-0.552454098498585	-0.476253533188435	0.138901365432986	0.613501616960115	0.139058569888609	0.165693496227093	-0.00167494373984996	-0.467039293234235	0.425525713619562	0.0418619105874506	0.0443704984478025	-0.12241650513031	0.468143259888267	0.717016650931255	0.0391893330654972	0.0478674369494065	3.57748712797622	0.374056682934459	0.330212234818946	0.43327943390545	3.00069149381658	0.644664832494355	0	0.468143259888267	TRUE	0.328340404901293	LAMN
734465	MHNA-(LGMA+LAMN+GCA)/3	MHNA	Tregs	Macrophages	CCN1	ITGA5	-2.7	0.439	-1.1305	0.0089	1	0.593	0.977	-0.00122913409299488	up	0.509424742697106	CCN1_ITGA5	CCN1_ITGA5_Tregs_Macrophages	0.00865988598513382	0.0811697776926901	0.000702921020257355	0.00687285223367698	0.100154083204931	0.000688344214466877	0.591672972047092	0.0345408446629282	0.31310690835501	-5.53664698205874	-2.05060999335509	0.0639907155434609	0.946974547782936	0.0251720825996478	0.0147270689931167	0.0996289896130887	0.226945306635737	0.673194394538268	0.378301293568092	0.656665468918433	0.654891304347826	-0.00122913409299488	0.509424742697106	0.604107884684717	0.0462264394503825	0.0292328832718599	-0.503438383298028	0.398821196305259	0.481532342114126	0.00811808016041616	0.00986721301851117	1.35195179580099	0.13560342252355	0.14773298727602	0.168506507547354	3.74903534006186	0.362732108275045	0	0.604107884684717	TRUE	0.3283354831263	LGMA
734466	MHNA-(LGMA+LAMN+GCA)/3	MHNA	Tregs	Macrophages	CCN1	ITGA5	-2.7	0.439	-1.1305	0.0089	1	0.593	0.977	0.0292328832718599	down	-0.503438383298028	CCN1_ITGA5	CCN1_ITGA5_Tregs_Macrophages	0.00865988598513382	0.0811697776926901	0.000702921020257355	0.00687285223367698	0.100154083204931	0.000688344214466877	0.591672972047092	0.0345408446629282	0.31310690835501	-5.53664698205874	-2.05060999335509	0.0639907155434609	0.946974547782936	0.0251720825996478	0.0147270689931167	0.0996289896130887	0.226945306635737	0.673194394538268	0.378301293568092	0.656665468918433	0.654891304347826	-0.00122913409299488	0.509424742697106	0.604107884684717	0.0462264394503825	0.0292328832718599	-0.503438383298028	0.398821196305259	0.481532342114126	0.00811808016041616	0.00986721301851117	1.35195179580099	0.13560342252355	0.14773298727602	0.168506507547354	3.74903534006186	0.362732108275045	0	0.604107884684717	TRUE	0.3283354831263	LGMA
734467	GCA-(LGMA+LAMN+MHNA)/3	GCA	NK.cells	iCAFs	MXRA5	CD200	-1.44	-0.728	-1.084	0.169	1	0.222	0.771	-0.00114451081568803	up	-0.137740976771175	MXRA5_CD200	MXRA5_CD200_NK.cells_iCAFs	0.00674217542809636	0.0816053499066939	0.000550197584942117	0.00802643066910072	0.0994708994708995	0.000798396278196262	0.397778729953697	0.154589017934036	0.276183873943866	-1.11184314535631	-0.772113295386326	0.12880182487594	0.725388186329438	0.1108932287498	0.111353449655835	-0.475855034599935	-0.653647025549361	0.208071325907294	0.722242184692778	0.151365432985986	0.114781710384477	-0.00114451081568803	-0.137740976771175	0.485749957542672	0.0470549112855864	0.0444793610600306	-0.108824160150697	0.470616213429545	0.718710143380271	0.00970158319572523	0.0136496324286815	1.90838445729888	0.222451864783978	0.461740902154576	0.485494083967664	5.03048598461932	0.81612716992052	0	0.485749957542672	TRUE	0.328333299574353	LAMN
734468	GCA-(LGMA+LAMN+MHNA)/3	GCA	NK.cells	iCAFs	MXRA5	CD200	-1.44	-0.728	-1.084	0.169	1	0.222	0.771	0.0444793610600306	down	-0.108824160150697	MXRA5_CD200	MXRA5_CD200_NK.cells_iCAFs	0.00674217542809636	0.0816053499066939	0.000550197584942117	0.00802643066910072	0.0994708994708995	0.000798396278196262	0.397778729953697	0.154589017934036	0.276183873943866	-1.11184314535631	-0.772113295386326	0.12880182487594	0.725388186329438	0.1108932287498	0.111353449655835	-0.475855034599935	-0.653647025549361	0.208071325907294	0.722242184692778	0.151365432985986	0.114781710384477	-0.00114451081568803	-0.137740976771175	0.485749957542672	0.0470549112855864	0.0444793610600306	-0.108824160150697	0.470616213429545	0.718710143380271	0.00970158319572523	0.0136496324286815	1.90838445729888	0.222451864783978	0.461740902154576	0.485494083967664	5.03048598461932	0.81612716992052	0	0.485749957542672	TRUE	0.328333299574353	LAMN
734469	LAMN-(LGMA+MHNA+GCA)/3	LAMN	Tregs	iCAFs	HLA.DRA	CD9	-0.242	-0.492	-0.367	0.683	1	0.303	1	0.00564690407182424	up	-1.38334368406232	HLA.DRA_CD9	HLA.DRA_CD9_Tregs_iCAFs	0.0655771096196844	0.146903633937511	0.00963351570625018	0.0808333333333333	0.181713873590349	0.0146885381152199	0.223854363600918	0.900388818556685	0.562121591078801	-0.0400701897090691	-0.165579296318467	0.367276292620458	0.280754762285897	0.336601568753001	0.318913078277573	-0.255130226776866	-0.518557371497695	0.268056054617319	0.644807761408552	0.202434423284226	0.150242544017248	0.00564690407182424	-1.38334368406232	0.25794593448869	0.113543661598179	0.00261717346553479	-0.991573507925853	0.310011245786735	0.067492088443225	0.0154076416254331	0.0661863778810409	4.42912025236485	0.163758023405517	0.109259574313619	0.21053100674426	6.18506262346675	0.529809976970143	0.5	0.310011245786735	TRUE	0.32833149653249	LGMA
734470	LAMN-(LGMA+MHNA+GCA)/3	LAMN	Tregs	iCAFs	HLA.DRA	CD9	-0.242	-0.492	-0.367	0.683	1	0.303	1	0.00261717346553479	down	-0.991573507925853	HLA.DRA_CD9	HLA.DRA_CD9_Tregs_iCAFs	0.0655771096196844	0.146903633937511	0.00963351570625018	0.0808333333333333	0.181713873590349	0.0146885381152199	0.223854363600918	0.900388818556685	0.562121591078801	-0.0400701897090691	-0.165579296318467	0.367276292620458	0.280754762285897	0.336601568753001	0.318913078277573	-0.255130226776866	-0.518557371497695	0.268056054617319	0.644807761408552	0.202434423284226	0.150242544017248	0.00564690407182424	-1.38334368406232	0.25794593448869	0.113543661598179	0.00261717346553479	-0.991573507925853	0.310011245786735	0.067492088443225	0.0154076416254331	0.0661863778810409	4.42912025236485	0.163758023405517	0.109259574313619	0.21053100674426	6.18506262346675	0.529809976970143	0.5	0.310011245786735	TRUE	0.32833149653249	LGMA
734471	MHNA-(LGMA+LAMN+GCA)/3	MHNA	SPP1..macrophages	Endothelial	ICAM1	EGFR	-1.44	0.311	-0.5645	0.172	0.874	0.72	1	-0.0018408396426518	up	0.250489872171635	ICAM1_EGFR	ICAM1_EGFR_SPP1..macrophages_Endothelial	0.0220827141032438	0.0254363571043133	0.000561703801762566	0.0168276972624799	0.0243979248504135	0.000410560893215494	0.718445157367712	0.243146692749466	0.480795925058589	-1.10083903645313	-0.764471553092451	0.12880182487594	0.722526812870178	0.111573555306547	0.112534016327837	0.0443695936098755	0.142667503568732	0.622799137621272	0.264305605461732	0.603260869565217	0.594165468918433	-0.0018408396426518	0.250489872171635	0.556752170965257	0.040237770192265	0.00787385201752483	-0.391358232766006	0.419212747989737	0.149266218720792	0.023716533800518	0.0129794426945701	3.12594919767333	0.210762778187878	0.0337136558408064	0.03697246361047	2.78130992282315	0.309126780596992	0	0.556752170965257	TRUE	0.328325809749431	GCA
734472	MHNA-(LGMA+LAMN+GCA)/3	MHNA	SPP1..macrophages	Endothelial	ICAM1	EGFR	-1.44	0.311	-0.5645	0.172	0.874	0.72	1	0.00787385201752483	down	-0.391358232766006	ICAM1_EGFR	ICAM1_EGFR_SPP1..macrophages_Endothelial	0.0220827141032438	0.0254363571043133	0.000561703801762566	0.0168276972624799	0.0243979248504135	0.000410560893215494	0.718445157367712	0.243146692749466	0.480795925058589	-1.10083903645313	-0.764471553092451	0.12880182487594	0.722526812870178	0.111573555306547	0.112534016327837	0.0443695936098755	0.142667503568732	0.622799137621272	0.264305605461732	0.603260869565217	0.594165468918433	-0.0018408396426518	0.250489872171635	0.556752170965257	0.040237770192265	0.00787385201752483	-0.391358232766006	0.419212747989737	0.149266218720792	0.023716533800518	0.0129794426945701	3.12594919767333	0.210762778187878	0.0337136558408064	0.03697246361047	2.78130992282315	0.309126780596992	0	0.556752170965257	TRUE	0.328325809749431	GCA
734473	GCA-(LGMA+LAMN+MHNA)/3	GCA	B.cells	Fibroblasts	ENTPD1	ADORA2B	-0.171	-5.08	-2.6255	0.576	0.954	0.0116	0.696	0.00270749594778893	up	0.455748267280347	ENTPD1_ADORA2B	ENTPD1_ADORA2B_B.cells_Fibroblasts	0.187620590170224	0.000223884748242876	4.20053885954404e-05	0.215221238938053	0.000322997416020672	6.95159040497588e-05	0.0711544356316257	0.570070300444639	0.320612368038132	-0.0409677553346307	-0.239577516576788	0.396290219305267	0.366996158155915	0.335360973267168	0.278033456058908	-9.83255341472725	-1.93554201077308	0.0186848724398132	0.967166726554078	0.00480596478620194	0.00976913402802731	0.00270749594778893	0.455748267280347	0.594291177502145	0.0847665104355909	0.037338159180452	0.982359013589875	0.669143053186123	0.607619924135651	0.472922505065261	0.545064309197279	5.89646467403103	0.751116150302368	0.00478121746650635	0.0111919303818239	0.119050107044797	0.0341228663110752	0	0.669143053186123	TRUE	0.328321983766468	MHNA
734474	GCA-(LGMA+LAMN+MHNA)/3	GCA	B.cells	Fibroblasts	ENTPD1	ADORA2B	-0.171	-5.08	-2.6255	0.576	0.954	0.0116	0.696	0.037338159180452	down	0.982359013589875	ENTPD1_ADORA2B	ENTPD1_ADORA2B_B.cells_Fibroblasts	0.187620590170224	0.000223884748242876	4.20053885954404e-05	0.215221238938053	0.000322997416020672	6.95159040497588e-05	0.0711544356316257	0.570070300444639	0.320612368038132	-0.0409677553346307	-0.239577516576788	0.396290219305267	0.366996158155915	0.335360973267168	0.278033456058908	-9.83255341472725	-1.93554201077308	0.0186848724398132	0.967166726554078	0.00480596478620194	0.00976913402802731	0.00270749594778893	0.455748267280347	0.594291177502145	0.0847665104355909	0.037338159180452	0.982359013589875	0.669143053186123	0.607619924135651	0.472922505065261	0.545064309197279	5.89646467403103	0.751116150302368	0.00478121746650635	0.0111919303818239	0.119050107044797	0.0341228663110752	0	0.669143053186123	TRUE	0.328321983766468	MHNA
734475	MHNA-(LGMA+LAMN+GCA)/3	MHNA	Tregs	C1Qhi.monocytes	COL1A1	ITGAV	-2.33	-0.344	-1.337	0.000579	0.26	0.505	0.741	0.00371263767350202	up	0.388792529979196	COL1A1_ITGAV	COL1A1_ITGAV_Tregs_C1Qhi.monocytes	0.164780960402943	0.176029796153552	0.0290063588697167	0.14062745488004	0.178772543067171	0.0251403277339685	0.591672972047092	0.176248705813806	0.383960838930449	-7.54295894651507	-3.23732143627256	0.0770369777493197	0.983592124219625	0.0154474147590844	0.00348167120217705	-0.10206776592718	-0.296708621881339	0.318608515989939	0.455937836866691	0.272053539346029	0.239489759252605	0.00371263767350202	0.388792529979196	0.582045871487261	0.0946069661192204	0.0632044548620108	0.169762101040773	0.52130142500988	1.001	0.0359371820788186	0.109358745196471	4.48169946355156	0.164925347042902	0.195688369753073	0.216764883763749	6.45827906173945	0.572815241537308	0.333333333333333	0.582045871487261	TRUE	0.328320288878392	LGMA
734476	MHNA-(LGMA+LAMN+GCA)/3	MHNA	Tregs	C1Qhi.monocytes	COL1A1	ITGAV	-2.33	-0.344	-1.337	0.000579	0.26	0.505	0.741	0.0632044548620108	down	0.169762101040773	COL1A1_ITGAV	COL1A1_ITGAV_Tregs_C1Qhi.monocytes	0.164780960402943	0.176029796153552	0.0290063588697167	0.14062745488004	0.178772543067171	0.0251403277339685	0.591672972047092	0.176248705813806	0.383960838930449	-7.54295894651507	-3.23732143627256	0.0770369777493197	0.983592124219625	0.0154474147590844	0.00348167120217705	-0.10206776592718	-0.296708621881339	0.318608515989939	0.455937836866691	0.272053539346029	0.239489759252605	0.00371263767350202	0.388792529979196	0.582045871487261	0.0946069661192204	0.0632044548620108	0.169762101040773	0.52130142500988	1.001	0.0359371820788186	0.109358745196471	4.48169946355156	0.164925347042902	0.195688369753073	0.216764883763749	6.45827906173945	0.572815241537308	0.333333333333333	0.582045871487261	TRUE	0.328320288878392	LGMA
734477	LAMN-(LGMA+MHNA+GCA)/3	LAMN	B.cells	Endothelial	HLA.DRA	CD37	0.0636	-2.78	-1.3582	0.86	1	0.0369	0.947	0.00661286384874802	up	-0.950289003303408	HLA.DRA_CD37	HLA.DRA_CD37_B.cells_Endothelial	1.88419327231427	0.0049487040030095	0.00932431478914521	0.752660753880266	0.0045045045045045	0.00339036375621741	0.176990542322262	0.060706862958961	0.118848702640611	0.00416589850090909	0.0655015487564323	0.504061949735873	0.134064350888426	0.513806627181047	0.526652793340804	-3.98366670207781	-1.43297363384094	0.0486210923463888	0.927304168163852	0.026500179662235	0.0239624505928854	0.00661286384874802	-0.950289003303408	0.337145825354196	0.123000521395978	-0.000430841217841378	-0.3991782242319	0.417790000434599	0.0200764537717877	0.540998339355182	0.761747163340161	11.0727016275656	0.770692509917271	0.00318502316439232	0.00272979528288511	1.29220292497386	0.0656247224512007	0	0.417790000434599	TRUE	0.328319341056554	MHNA
734478	LAMN-(LGMA+MHNA+GCA)/3	LAMN	B.cells	Endothelial	HLA.DRA	CD37	0.0636	-2.78	-1.3582	0.86	1	0.0369	0.947	-0.000430841217841378	down	-0.3991782242319	HLA.DRA_CD37	HLA.DRA_CD37_B.cells_Endothelial	1.88419327231427	0.0049487040030095	0.00932431478914521	0.752660753880266	0.0045045045045045	0.00339036375621741	0.176990542322262	0.060706862958961	0.118848702640611	0.00416589850090909	0.0655015487564323	0.504061949735873	0.134064350888426	0.513806627181047	0.526652793340804	-3.98366670207781	-1.43297363384094	0.0486210923463888	0.927304168163852	0.026500179662235	0.0239624505928854	0.00661286384874802	-0.950289003303408	0.337145825354196	0.123000521395978	-0.000430841217841378	-0.3991782242319	0.417790000434599	0.0200764537717877	0.540998339355182	0.761747163340161	11.0727016275656	0.770692509917271	0.00318502316439232	0.00272979528288511	1.29220292497386	0.0656247224512007	0	0.417790000434599	TRUE	0.328319341056554	MHNA
734479	LAMN-(LGMA+MHNA+GCA)/3	LAMN	Endothelial	CD8..T.cells	ICAM4	ITGAV	-6.75	0.483	-3.1335	0.0903	0.947	0.16	1	0.0105632431462852	up	-0.670127816830356	ICAM4_ITGAV	ICAM4_ITGAV_Endothelial_CD8..T.cells	0	0.198449177735233	0	0	0.22282114123803	0	0.060706862958961	0.523461688274655	0.292084275616808	-7.04910768538384	-1.04431224968649	0.00712341924123579	0.814751080518649	0.0172482791740035	0.0695934048343205	0.384410048377188	0.795880017344075	0.688847466762487	0.783259971254042	0.777623068630974	0.86949784405318	0.0105632431462852	-0.670127816830356	0.388383547469407	0.161675199221499	0.0166984243269452	-0.283520324488038	0.438832477886227	0.286543345053952	0.001	0.001	0	0.001	0.223723431351653	0.279410477103173	6.30606026445681	0.548378822096256	0	0.438832477886227	TRUE	0.328316794077835	LGMA
734480	LAMN-(LGMA+MHNA+GCA)/3	LAMN	Endothelial	CD8..T.cells	ICAM4	ITGAV	-6.75	0.483	-3.1335	0.0903	0.947	0.16	1	0.0166984243269452	down	-0.283520324488038	ICAM4_ITGAV	ICAM4_ITGAV_Endothelial_CD8..T.cells	0	0.198449177735233	0	0	0.22282114123803	0	0.060706862958961	0.523461688274655	0.292084275616808	-7.04910768538384	-1.04431224968649	0.00712341924123579	0.814751080518649	0.0172482791740035	0.0695934048343205	0.384410048377188	0.795880017344075	0.688847466762487	0.783259971254042	0.777623068630974	0.86949784405318	0.0105632431462852	-0.670127816830356	0.388383547469407	0.161675199221499	0.0166984243269452	-0.283520324488038	0.438832477886227	0.286543345053952	0.001	0.001	0	0.001	0.223723431351653	0.279410477103173	6.30606026445681	0.548378822096256	0	0.438832477886227	TRUE	0.328316794077835	LGMA
734481	LAMN-(LGMA+MHNA+GCA)/3	LAMN	Macrophages	C1Qhi.monocytes	CRTAM	CADM1	0.0352	-2.16	-1.0624	0.976	1	0.00296	0.126	0.0438549018599392	up	-0.942462537858766	CRTAM_CADM1	CRTAM_CADM1_Macrophages_C1Qhi.monocytes	0.0340528702077415	0.0750238750736657	0.00255477828036535	0.0491279069767442	0.0912492646898625	0.00448288538737987	0.202118009648158	0.637645667210595	0.419881838429377	0.000371366418132448	0.0105501823333082	0.489935168881063	0.0383584120377781	0.48587321914519	0.48305186489515	-5.46200990411269	-2.52870828894106	0.0665424002874596	0.986345670140137	0.0163492633848365	0.00341358246496586	0.0438549018599392	-0.942462537858766	0.338577180877226	0.487604452604957	0.0106579353212121	-1.22125453715146	0.268223716450219	0.192576074655035	0.0714239076131809	0.117850122903968	3.64080030673922	0.441153353143522	0.171652252615288	0.276176368580451	4.33163427267646	0.504533025234745	0	0.338577180877226	TRUE	0.328315466821784	GCA
734482	LAMN-(LGMA+MHNA+GCA)/3	LAMN	Macrophages	C1Qhi.monocytes	CRTAM	CADM1	0.0352	-2.16	-1.0624	0.976	1	0.00296	0.126	0.0106579353212121	down	-1.22125453715146	CRTAM_CADM1	CRTAM_CADM1_Macrophages_C1Qhi.monocytes	0.0340528702077415	0.0750238750736657	0.00255477828036535	0.0491279069767442	0.0912492646898625	0.00448288538737987	0.202118009648158	0.637645667210595	0.419881838429377	0.000371366418132448	0.0105501823333082	0.489935168881063	0.0383584120377781	0.48587321914519	0.48305186489515	-5.46200990411269	-2.52870828894106	0.0665424002874596	0.986345670140137	0.0163492633848365	0.00341358246496586	0.0438549018599392	-0.942462537858766	0.338577180877226	0.487604452604957	0.0106579353212121	-1.22125453715146	0.268223716450219	0.192576074655035	0.0714239076131809	0.117850122903968	3.64080030673922	0.441153353143522	0.171652252615288	0.276176368580451	4.33163427267646	0.504533025234745	0	0.338577180877226	TRUE	0.328315466821784	GCA
734483	GCA-(LGMA+LAMN+MHNA)/3	GCA	Endothelial	iCAFs	COL11A1	ITGB1	-2.24	-0.887	-1.5635	0.987	1	0.107	0.661	0.000442271604413673	up	0.847350173741845	COL11A1_ITGB1	COL11A1_ITGB1_Endothelial_iCAFs	0.000544927028742095	0.65311515109266	0.000355900098711368	0.000786163522012579	0.7	0.000550314465408805	0.391834343333059	0.154589017934036	0.273211680633548	-0.0127295780200137	-0.00568284733036327	0.0806186969745478	0.029514166800064	0.387626060509044	0.449555786777653	-0.860936589193219	-0.97061622231479	0.176944843693856	0.843087495508444	0.107393100970176	0.0599173553719008	0.000442271604413673	0.847350173741845	0.665909912115803	0.0625896977591012	0.0410284188968538	-0.5397011658236	0.392223646243244	0.665026473884228	0.00207663524789883	0.00383757204361639	0.265742659966028	0.0362067907984967	0.476243334036935	0.775088786414512	8.17304643349648	0.720094674909782	0	0.665909912115803	TRUE	0.328314494406011	MHNA
734484	GCA-(LGMA+LAMN+MHNA)/3	GCA	Endothelial	iCAFs	COL11A1	ITGB1	-2.24	-0.887	-1.5635	0.987	1	0.107	0.661	0.0410284188968538	down	-0.5397011658236	COL11A1_ITGB1	COL11A1_ITGB1_Endothelial_iCAFs	0.000544927028742095	0.65311515109266	0.000355900098711368	0.000786163522012579	0.7	0.000550314465408805	0.391834343333059	0.154589017934036	0.273211680633548	-0.0127295780200137	-0.00568284733036327	0.0806186969745478	0.029514166800064	0.387626060509044	0.449555786777653	-0.860936589193219	-0.97061622231479	0.176944843693856	0.843087495508444	0.107393100970176	0.0599173553719008	0.000442271604413673	0.847350173741845	0.665909912115803	0.0625896977591012	0.0410284188968538	-0.5397011658236	0.392223646243244	0.665026473884228	0.00207663524789883	0.00383757204361639	0.265742659966028	0.0362067907984967	0.476243334036935	0.775088786414512	8.17304643349648	0.720094674909782	0	0.665909912115803	TRUE	0.328314494406011	MHNA
734485	MHNA-(LGMA+LAMN+GCA)/3	MHNA	Tregs	C1Qhi.monocytes	IL1B	IL1RAP	1.45	-3.34	-0.945	0.568	1	6e-06	0.00218	-0.00235296741219532	up	-1.36302353274935	IL1B_IL1RAP	IL1B_IL1RAP_Tregs_C1Qhi.monocytes	0.00443436541913848	0.0711247690646013	0.000315393216384278	0.00343642611683849	0.0791087126795783	0.000271851246321575	0.591672972047092	0.176248705813806	0.383960838930449	0.356194913219023	0.245651664288981	0.852929406114935	0.373679366095726	0.746118136705619	0.648311189370898	-17.4409748237186	-5.22184874961636	0.0390765361121092	0.999146604383759	0.000673733381243263	8.98311174991017e-05	-0.00235296741219532	-1.36302353274935	0.261662217530677	0.0352239791102426	0.0564964860985128	-0.484871947444245	0.402199122142366	0.905651372283575	0.00629493927639961	0.00766116273982656	1.04669726749313	0.111215345955729	0.103760165912311	0.128510146289626	4.45273882906916	0.522107156442768	0	0.402199122142366	TRUE	0.328313655617924	LGMA
734486	MHNA-(LGMA+LAMN+GCA)/3	MHNA	Tregs	C1Qhi.monocytes	IL1B	IL1RAP	1.45	-3.34	-0.945	0.568	1	6e-06	0.00218	0.0564964860985128	down	-0.484871947444245	IL1B_IL1RAP	IL1B_IL1RAP_Tregs_C1Qhi.monocytes	0.00443436541913848	0.0711247690646013	0.000315393216384278	0.00343642611683849	0.0791087126795783	0.000271851246321575	0.591672972047092	0.176248705813806	0.383960838930449	0.356194913219023	0.245651664288981	0.852929406114935	0.373679366095726	0.746118136705619	0.648311189370898	-17.4409748237186	-5.22184874961636	0.0390765361121092	0.999146604383759	0.000673733381243263	8.98311174991017e-05	-0.00235296741219532	-1.36302353274935	0.261662217530677	0.0352239791102426	0.0564964860985128	-0.484871947444245	0.402199122142366	0.905651372283575	0.00629493927639961	0.00766116273982656	1.04669726749313	0.111215345955729	0.103760165912311	0.128510146289626	4.45273882906916	0.522107156442768	0	0.402199122142366	TRUE	0.328313655617924	LGMA
734487	MHNA-(LGMA+LAMN+GCA)/3	MHNA	Endothelial	Fibroblasts	SPON2	ITGB1	-0.691	-0.488	-0.5895	0.605	1	0.445	1	-0.00129858002066059	up	-0.255015928953885	SPON2_ITGB1	SPON2_ITGB1_Endothelial_Fibroblasts	0.0121452133063783	0.556846568857225	0.00676302035769589	0.00958016342631727	0.403060146189478	0.00386138207113053	0.243146692749466	0.310731215249496	0.276938953999481	-0.150807036115144	-0.218244625347531	0.237493997118617	0.343524891948135	0.253401632783736	0.289198815431407	-0.171600314641305	-0.351639989019068	0.269583183614804	0.512306863097377	0.234369385555156	0.213753144089112	-0.00129858002066059	-0.255015928953885	0.464301942253122	0.0455465556527835	0.0027675332806203	-2.18878764166728	0.092193427290843	0.0698311211585998	0.0177395081078567	0.0154390022932533	1.52754538691726	0.179568724488054	0.377423790061992	0.323891346031279	7.82240069141896	0.656824284807771	0	0.464301942253122	TRUE	0.328310822122894	LAMN
734488	MHNA-(LGMA+LAMN+GCA)/3	MHNA	Endothelial	Fibroblasts	SPON2	ITGB1	-0.691	-0.488	-0.5895	0.605	1	0.445	1	0.0027675332806203	down	-2.18878764166728	SPON2_ITGB1	SPON2_ITGB1_Endothelial_Fibroblasts	0.0121452133063783	0.556846568857225	0.00676302035769589	0.00958016342631727	0.403060146189478	0.00386138207113053	0.243146692749466	0.310731215249496	0.276938953999481	-0.150807036115144	-0.218244625347531	0.237493997118617	0.343524891948135	0.253401632783736	0.289198815431407	-0.171600314641305	-0.351639989019068	0.269583183614804	0.512306863097377	0.234369385555156	0.213753144089112	-0.00129858002066059	-0.255015928953885	0.464301942253122	0.0455465556527835	0.0027675332806203	-2.18878764166728	0.092193427290843	0.0698311211585998	0.0177395081078567	0.0154390022932533	1.52754538691726	0.179568724488054	0.377423790061992	0.323891346031279	7.82240069141896	0.656824284807771	0	0.464301942253122	TRUE	0.328310822122894	LAMN
734489	GCA-(LGMA+LAMN+MHNA)/3	GCA	CD8..T.cells	iCAFs	DCN	EGFR	-1.44	-1.55	-1.495	0.0471	1	0.0143	0.418	-0.00147413693598709	up	-0.342376325619907	DCN_EGFR	DCN_EGFR_CD8..T.cells_iCAFs	0.0246276107076937	0.488887345489585	0.0120401272246352	0.0294360902255639	0.518518518518518	0.0152631578947368	0.299850372260767	0.154589017934036	0.227219695097401	-1.91084989373439	-1.3269790928711	0.12880182487594	0.873519289258844	0.0770769969585401	0.0437610052825356	-2.85922914192915	-1.84466396253494	0.100116780452749	0.96200143729788	0.0392561983471074	0.0116780452748832	-0.00147413693598709	-0.342376325619907	0.448324897807393	0.043827832808998	0.0482762663694157	0.365249038753722	0.556867776188853	0.777775697104057	0.0130686392657031	0.0344340207489879	3.05110968950267	0.262424309712112	0.629757187976406	0.765507172356754	7.61111673361519	0.84419581814035	0	0.556867776188853	TRUE	0.328303042178976	LAMN
734490	GCA-(LGMA+LAMN+MHNA)/3	GCA	CD8..T.cells	iCAFs	DCN	EGFR	-1.44	-1.55	-1.495	0.0471	1	0.0143	0.418	0.0482762663694157	down	0.365249038753722	DCN_EGFR	DCN_EGFR_CD8..T.cells_iCAFs	0.0246276107076937	0.488887345489585	0.0120401272246352	0.0294360902255639	0.518518518518518	0.0152631578947368	0.299850372260767	0.154589017934036	0.227219695097401	-1.91084989373439	-1.3269790928711	0.12880182487594	0.873519289258844	0.0770769969585401	0.0437610052825356	-2.85922914192915	-1.84466396253494	0.100116780452749	0.96200143729788	0.0392561983471074	0.0116780452748832	-0.00147413693598709	-0.342376325619907	0.448324897807393	0.043827832808998	0.0482762663694157	0.365249038753722	0.556867776188853	0.777775697104057	0.0130686392657031	0.0344340207489879	3.05110968950267	0.262424309712112	0.629757187976406	0.765507172356754	7.61111673361519	0.84419581814035	0	0.556867776188853	TRUE	0.328303042178976	LAMN
734491	LAMN-(LGMA+MHNA+GCA)/3	LAMN	SPP1..macrophages	CD4..T.cells	GPI	AMFR	-2.49	0.0601	-1.21495	0.052	0.878	0.8	1	0.000563111098394697	up	-0.707278809763886	GPI_AMFR	GPI_AMFR_SPP1..macrophages_CD4..T.cells	0.0198042051588556	0.0744006255222887	0.00147344525179059	0.0142857142857143	0.102660186531008	0.00146657409330011	0.117858340400099	0.372192634222999	0.245025487311549	-3.19715167434935	-1.2839966563652	0.0711741635985273	0.865775572274692	0.0486233392028174	0.046802465183288	0.00582429178178419	0.0969100130080564	0.501931369026231	0.191407653611211	0.52200862378728	0.557536830758175	0.000563111098394697	-0.707278809763886	0.381589129312503	0.0637727306140042	0.00266762895948901	-0.693870243526088	0.364174551901419	0.0682769859968844	0.001	0.001	2.38123064612156	0.001	0.531869370638313	0.578363534766511	4.74102005430644	0.834349638886037	0	0.381589129312503	TRUE	0.328302033178482	GCA
734492	LAMN-(LGMA+MHNA+GCA)/3	LAMN	SPP1..macrophages	CD4..T.cells	GPI	AMFR	-2.49	0.0601	-1.21495	0.052	0.878	0.8	1	0.00266762895948901	down	-0.693870243526088	GPI_AMFR	GPI_AMFR_SPP1..macrophages_CD4..T.cells	0.0198042051588556	0.0744006255222887	0.00147344525179059	0.0142857142857143	0.102660186531008	0.00146657409330011	0.117858340400099	0.372192634222999	0.245025487311549	-3.19715167434935	-1.2839966563652	0.0711741635985273	0.865775572274692	0.0486233392028174	0.046802465183288	0.00582429178178419	0.0969100130080564	0.501931369026231	0.191407653611211	0.52200862378728	0.557536830758175	0.000563111098394697	-0.707278809763886	0.381589129312503	0.0637727306140042	0.00266762895948901	-0.693870243526088	0.364174551901419	0.0682769859968844	0.001	0.001	2.38123064612156	0.001	0.531869370638313	0.578363534766511	4.74102005430644	0.834349638886037	0	0.381589129312503	TRUE	0.328302033178482	GCA
734493	MHNA-(LGMA+LAMN+GCA)/3	MHNA	C1Qhi.monocytes	Fibroblasts	NRP1	TNFRSF11B	-0.798	-1.38	-1.089	0.0962	0.325	0.373	1	-0.000685280150260793	up	0.128471858693631	NRP1_TNFRSF11B	NRP1_TNFRSF11B_C1Qhi.monocytes_Fibroblasts	0.269098915435835	0.0079119798378613	0.00212910519331867	0.265954677914484	0.00803212851405623	0.00213618215192356	0.176248705813806	0.310731215249496	0.243489960531651	-0.811426292513825	-1.01682492796219	0.214823115095246	0.805786777653274	0.131983352008964	0.0735953257563631	-0.591041812104011	-0.428291168191312	0.114063061444484	0.577187387711103	0.133938196191161	0.182559288537549	-0.000685280150260793	0.128471858693631	0.534436713401911	0.0515508334984409	0.00836997337301272	0.135369113925934	0.515044060338199	0.156983999436486	0.268438780051179	0.371218405122542	7.07084226681478	0.748447018132957	0.0583479036964124	0.0477453786252948	1.23522975227216	0.230253060114322	0	0.534436713401911	TRUE	0.328301306739275	LAMN
734494	MHNA-(LGMA+LAMN+GCA)/3	MHNA	C1Qhi.monocytes	Fibroblasts	NRP1	TNFRSF11B	-0.798	-1.38	-1.089	0.0962	0.325	0.373	1	0.00836997337301272	down	0.135369113925934	NRP1_TNFRSF11B	NRP1_TNFRSF11B_C1Qhi.monocytes_Fibroblasts	0.269098915435835	0.0079119798378613	0.00212910519331867	0.265954677914484	0.00803212851405623	0.00213618215192356	0.176248705813806	0.310731215249496	0.243489960531651	-0.811426292513825	-1.01682492796219	0.214823115095246	0.805786777653274	0.131983352008964	0.0735953257563631	-0.591041812104011	-0.428291168191312	0.114063061444484	0.577187387711103	0.133938196191161	0.182559288537549	-0.000685280150260793	0.128471858693631	0.534436713401911	0.0515508334984409	0.00836997337301272	0.135369113925934	0.515044060338199	0.156983999436486	0.268438780051179	0.371218405122542	7.07084226681478	0.748447018132957	0.0583479036964124	0.0477453786252948	1.23522975227216	0.230253060114322	0	0.534436713401911	TRUE	0.328301306739275	LAMN
734495	MHNA-(LGMA+LAMN+GCA)/3	MHNA	Macrophages	Macrophages	FGF7	NRP1	-0.487	-1.86	-1.1735	0.751	0.988	0.018	0.374	-0.000408347688342608	up	1.09088731218372	FGF7_NRP1	FGF7_NRP1_Macrophages_Macrophages	0.00783217153175079	0.120233407606551	0.000941688672221418	0.00564971751412429	0.133343116393964	0.000753350940078892	0.0345408446629282	0.0345408446629282	0.0345408446629282	-0.06056335067897	-0.124360062995832	0.286597566832079	0.222426764847127	0.310829198015047	0.347586841684008	-3.24519314050785	-1.74472749489669	0.0803539346029465	0.956095041322314	0.0336417535034136	0.0133848365073662	-0.000408347688342608	1.09088731218372	0.71044958722679	0.0542620348635329	0.0258321309227581	-1.16347029333181	0.278736821480892	0.428629437192936	0.0175938676498666	0.0176525947066171	1.28500085741976	0.147130821830874	0.120491659041485	0.186618377809907	5.51624567688841	0.584113188909586	0	0.71044958722679	TRUE	0.328300943232809	GCA
734496	MHNA-(LGMA+LAMN+GCA)/3	MHNA	Macrophages	Macrophages	FGF7	NRP1	-0.487	-1.86	-1.1735	0.751	0.988	0.018	0.374	0.0258321309227581	down	-1.16347029333181	FGF7_NRP1	FGF7_NRP1_Macrophages_Macrophages	0.00783217153175079	0.120233407606551	0.000941688672221418	0.00564971751412429	0.133343116393964	0.000753350940078892	0.0345408446629282	0.0345408446629282	0.0345408446629282	-0.06056335067897	-0.124360062995832	0.286597566832079	0.222426764847127	0.310829198015047	0.347586841684008	-3.24519314050785	-1.74472749489669	0.0803539346029465	0.956095041322314	0.0336417535034136	0.0133848365073662	-0.000408347688342608	1.09088731218372	0.71044958722679	0.0542620348635329	0.0258321309227581	-1.16347029333181	0.278736821480892	0.428629437192936	0.0175938676498666	0.0176525947066171	1.28500085741976	0.147130821830874	0.120491659041485	0.186618377809907	5.51624567688841	0.584113188909586	0	0.71044958722679	TRUE	0.328300943232809	GCA
734497	GCA-(LGMA+LAMN+MHNA)/3	GCA	Macrophages	NK.cells	CCN1	ITGAV	-1.1	-0.609	-0.8545	0.0744	1	0.113	1	0.00405626534592392	up	-0.121744661355798	CCN1_ITGAV	CCN1_ITGAV_Macrophages_NK.cells	0.0807092389082758	0.109839818331417	0.00886508813935191	0.0423728813559322	0.106556075879038	0.00451508796097619	0.0811229763135111	0.397778729953697	0.239450853133604	-1.24126977089953	-1.12842706445412	0.167940611493517	0.834000320153674	0.104049943973107	0.0606090923643349	-0.576675227918597	-0.94692155651658	0.235963887890765	0.835114983830399	0.135914480776141	0.0630165289256198	0.00405626534592392	-0.121744661355798	0.488675469011404	0.0979711214374543	0.00442197965706441	-0.319308674482851	0.432321244762812	0.0955680788566068	0.067339768586042	0.0556686226353125	3.60368682717475	0.359791328320526	0.112918909824326	0.114059153644273	5.65218572661245	0.443409181330272	0.5	0.488675469011404	TRUE	0.328298370727149	LAMN
734498	GCA-(LGMA+LAMN+MHNA)/3	GCA	Macrophages	NK.cells	CCN1	ITGAV	-1.1	-0.609	-0.8545	0.0744	1	0.113	1	0.00442197965706441	down	-0.319308674482851	CCN1_ITGAV	CCN1_ITGAV_Macrophages_NK.cells	0.0807092389082758	0.109839818331417	0.00886508813935191	0.0423728813559322	0.106556075879038	0.00451508796097619	0.0811229763135111	0.397778729953697	0.239450853133604	-1.24126977089953	-1.12842706445412	0.167940611493517	0.834000320153674	0.104049943973107	0.0606090923643349	-0.576675227918597	-0.94692155651658	0.235963887890765	0.835114983830399	0.135914480776141	0.0630165289256198	0.00405626534592392	-0.121744661355798	0.488675469011404	0.0979711214374543	0.00442197965706441	-0.319308674482851	0.432321244762812	0.0955680788566068	0.067339768586042	0.0556686226353125	3.60368682717475	0.359791328320526	0.112918909824326	0.114059153644273	5.65218572661245	0.443409181330272	0.5	0.488675469011404	TRUE	0.328298370727149	LAMN
734499	MHNA-(LGMA+LAMN+GCA)/3	MHNA	Endothelial	Epithelial	PROS1	F5	-0.663	-3.76	-2.2115	0.182	0.96	0.0638	0.777	0.00413668523464544	up	-0.466629478505901	PROS1_F5	PROS1_F5_Endothelial_Epithelial	0.187984774361323	0.0061345204204798	0.00115319643705883	0.246653296427052	0.00554025099479645	0.0013665211708998	0.243146692749466	0.197703809143393	0.220425250946429	-0.490572669765895	-0.739928612014925	0.243216744037138	0.712321914518969	0.169601408676165	0.116896110132864	-4.49387424800843	-1.19517932127884	0.0340909090909091	0.894291232482932	0.0217840459935322	0.0377515271289975	0.00413668523464544	-0.466629478505901	0.425600663234936	0.0987584416041552	-1.07969009059145e-05	-0.387422571832319	0.419928791222735	0.0266107621484011	0.692286305344431	0.750329668489821	6.08501901962372	0.861138263906601	0.0741565920211534	0.0611785883917545	1.60365541368308	0.302918267324268	0	0.425600663234936	TRUE	0.328297243574684	GCA
734500	MHNA-(LGMA+LAMN+GCA)/3	MHNA	Endothelial	Epithelial	PROS1	F5	-0.663	-3.76	-2.2115	0.182	0.96	0.0638	0.777	-1.07969009059145e-05	down	-0.387422571832319	PROS1_F5	PROS1_F5_Endothelial_Epithelial	0.187984774361323	0.0061345204204798	0.00115319643705883	0.246653296427052	0.00554025099479645	0.0013665211708998	0.243146692749466	0.197703809143393	0.220425250946429	-0.490572669765895	-0.739928612014925	0.243216744037138	0.712321914518969	0.169601408676165	0.116896110132864	-4.49387424800843	-1.19517932127884	0.0340909090909091	0.894291232482932	0.0217840459935322	0.0377515271289975	0.00413668523464544	-0.466629478505901	0.425600663234936	0.0987584416041552	-1.07969009059145e-05	-0.387422571832319	0.419928791222735	0.0266107621484011	0.692286305344431	0.750329668489821	6.08501901962372	0.861138263906601	0.0741565920211534	0.0611785883917545	1.60365541368308	0.302918267324268	0	0.425600663234936	TRUE	0.328297243574684	GCA
734501	LGMA-(LAMN+MHNA+GCA)/3	LGMA	iCAFs	Fibroblasts	GNAS	ADCY9	0.128	-0.539	-0.2055	0.773	1	0.451	1	0.0162118770376603	up	0.203138899138078	GNAS_ADCY9	GNAS_ADCY9_iCAFs_Fibroblasts	0.84806567827981	0.0213653128454786	0.0181191885299611	0.778124451576286	0.0242726785957464	0.0188871647206027	0.262803994133876	0.231631743788032	0.247217868960954	0.0143130247784544	0.111820506081675	0.533155914839123	0.204398111093325	0.543700976468705	0.560388986713623	-0.186398843927779	-0.345823458122039	0.254199604743083	0.507837765001797	0.228126122888969	0.215796802012217	0.0162118770376603	0.203138899138078	0.548092313300028	0.216975989208791	0.00599266246130918	-0.0490090394664056	0.481498810563446	0.12000199068681	0.354937767237614	0.537469164086403	8.72056996373708	0.0588564302112947	0.0967611630851648	0.0938651063683417	2.71985640988966	0.41691444632444	0	0.548092313300028	TRUE	0.328297062543597	LAMN
734502	LGMA-(LAMN+MHNA+GCA)/3	LGMA	iCAFs	Fibroblasts	GNAS	ADCY9	0.128	-0.539	-0.2055	0.773	1	0.451	1	0.00599266246130918	down	-0.0490090394664056	GNAS_ADCY9	GNAS_ADCY9_iCAFs_Fibroblasts	0.84806567827981	0.0213653128454786	0.0181191885299611	0.778124451576286	0.0242726785957464	0.0188871647206027	0.262803994133876	0.231631743788032	0.247217868960954	0.0143130247784544	0.111820506081675	0.533155914839123	0.204398111093325	0.543700976468705	0.560388986713623	-0.186398843927779	-0.345823458122039	0.254199604743083	0.507837765001797	0.228126122888969	0.215796802012217	0.0162118770376603	0.203138899138078	0.548092313300028	0.216975989208791	0.00599266246130918	-0.0490090394664056	0.481498810563446	0.12000199068681	0.354937767237614	0.537469164086403	8.72056996373708	0.0588564302112947	0.0967611630851648	0.0938651063683417	2.71985640988966	0.41691444632444	0	0.548092313300028	TRUE	0.328297062543597	LAMN
734503	LAMN-(LGMA+MHNA+GCA)/3	LAMN	B.cells	SPP1..macrophages	APOE	SORL1	-0.109	-2.5	-1.3045	0.937	1	0.0953	0.878	0.0105237984000772	up	0.499590752767166	APOE_SORL1	APOE_SORL1_B.cells_SPP1..macrophages	0.0242646203259646	0.0198042051588556	0.00048054151903714	0.0142276422764228	0.0285714285714286	0.00040650406504065	0.176990542322262	0.117858340400099	0.14742444136118	-0.00308038459323217	-0.0282604091122217	0.42386345445814	0.0702937409956779	0.422122618857051	0.42764526972947	-2.55226774840418	-1.02090709936167	0.055897412863816	0.856225296442688	0.0445113187208049	0.054100790513834	0.0105237984000772	0.499590752767166	0.602309379868053	0.161289030518039	0.0203654276053682	2.49925972559427	0.945123760940634	0.343588112173011	0.00941616949974983	0.0146069947438292	2.50580142136986	0.129081492946912	0.0342720398629841	0.051579056649675	2.10191682594925	0.250652299509489	0	0.945123760940634	TRUE	0.328292912214485	LGMA
734504	LAMN-(LGMA+MHNA+GCA)/3	LAMN	B.cells	SPP1..macrophages	APOE	SORL1	-0.109	-2.5	-1.3045	0.937	1	0.0953	0.878	0.0203654276053682	down	2.49925972559427	APOE_SORL1	APOE_SORL1_B.cells_SPP1..macrophages	0.0242646203259646	0.0198042051588556	0.00048054151903714	0.0142276422764228	0.0285714285714286	0.00040650406504065	0.176990542322262	0.117858340400099	0.14742444136118	-0.00308038459323217	-0.0282604091122217	0.42386345445814	0.0702937409956779	0.422122618857051	0.42764526972947	-2.55226774840418	-1.02090709936167	0.055897412863816	0.856225296442688	0.0445113187208049	0.054100790513834	0.0105237984000772	0.499590752767166	0.602309379868053	0.161289030518039	0.0203654276053682	2.49925972559427	0.945123760940634	0.343588112173011	0.00941616949974983	0.0146069947438292	2.50580142136986	0.129081492946912	0.0342720398629841	0.051579056649675	2.10191682594925	0.250652299509489	0	0.945123760940634	TRUE	0.328292912214485	LGMA
734505	GCA-(LGMA+LAMN+MHNA)/3	GCA	SPP1..macrophages	CD4..T.cells	CXCL12	ITGB1	-6.25	-0.00245	-3.126225	0.168	0.593	0.994	1	0.00179294079220132	up	0.677393979603464	CXCL12_ITGB1	CXCL12_ITGB1_SPP1..macrophages_CD4..T.cells	0	0.517446525473747	0	0	0.509510136195318	0	0.0480350794940855	0.3059809126524	0.177007996073243	-4.84181698921336	-0.774690718274137	0.010805186489515	0.726688810629102	0.0303745797983032	0.110773171122139	-6.40335822658239e-06	-0.00261361560268669	0.471927775781531	0.0211776859504132	0.455353934602946	0.454186130075458	0.00179294079220132	0.677393979603464	0.634827204490781	0.0758129079250495	0.0146118951645499	-0.0460391905155615	0.482039136643388	0.254084805718489	0.001	0.001	0	0.001	0.336979709248313	0.485641149579387	7.76195249285609	0.645917033855922	0	0.634827204490781	TRUE	0.32828915819655	LAMN
734506	GCA-(LGMA+LAMN+MHNA)/3	GCA	SPP1..macrophages	CD4..T.cells	CXCL12	ITGB1	-6.25	-0.00245	-3.126225	0.168	0.593	0.994	1	0.0146118951645499	down	-0.0460391905155615	CXCL12_ITGB1	CXCL12_ITGB1_SPP1..macrophages_CD4..T.cells	0	0.517446525473747	0	0	0.509510136195318	0	0.0480350794940855	0.3059809126524	0.177007996073243	-4.84181698921336	-0.774690718274137	0.010805186489515	0.726688810629102	0.0303745797983032	0.110773171122139	-6.40335822658239e-06	-0.00261361560268669	0.471927775781531	0.0211776859504132	0.455353934602946	0.454186130075458	0.00179294079220132	0.677393979603464	0.634827204490781	0.0758129079250495	0.0146118951645499	-0.0460391905155615	0.482039136643388	0.254084805718489	0.001	0.001	0	0.001	0.336979709248313	0.485641149579387	7.76195249285609	0.645917033855922	0	0.634827204490781	TRUE	0.32828915819655	LAMN
734507	MHNA-(LGMA+LAMN+GCA)/3	MHNA	CD4..T.cells	CD8..T.cells	CCN1	ITGB2	-2.22	-0.187	-1.2035	0.0528	0.885	0.476	0.98	0.00826288098005202	up	-0.43220530353182	CCN1_ITGB2	CCN1_ITGB2_CD4..T.cells_CD8..T.cells	0.00405592215968149	0.481066840138739	0.00195116965720666	0.00383982446516731	0.527406112179674	0.00202514689262629	0.415346021722053	0.223068359731449	0.319207190726751	-2.83575269197494	-1.27736607746619	0.0811589562990235	0.864494957579638	0.0549463742596446	0.0472426764847127	-0.0602874998412678	-0.322393047279507	0.384072942867409	0.483830398850162	0.305470715055695	0.227115522817104	0.00826288098005202	-0.43220530353182	0.431896382972463	0.139154383127573	0.0162702988107857	0.457066251906582	0.573572745254686	0.279883323637896	0.00433380590767384	0.0059540627862609	0.881153902777416	0.088729704159721	0.374806267579054	0.571702728507939	7.59055569898746	0.773450086682456	0	0.573572745254686	TRUE	0.328281379151089	LGMA
734508	MHNA-(LGMA+LAMN+GCA)/3	MHNA	CD4..T.cells	CD8..T.cells	CCN1	ITGB2	-2.22	-0.187	-1.2035	0.0528	0.885	0.476	0.98	0.0162702988107857	down	0.457066251906582	CCN1_ITGB2	CCN1_ITGB2_CD4..T.cells_CD8..T.cells	0.00405592215968149	0.481066840138739	0.00195116965720666	0.00383982446516731	0.527406112179674	0.00202514689262629	0.415346021722053	0.223068359731449	0.319207190726751	-2.83575269197494	-1.27736607746619	0.0811589562990235	0.864494957579638	0.0549463742596446	0.0472426764847127	-0.0602874998412678	-0.322393047279507	0.384072942867409	0.483830398850162	0.305470715055695	0.227115522817104	0.00826288098005202	-0.43220530353182	0.431896382972463	0.139154383127573	0.0162702988107857	0.457066251906582	0.573572745254686	0.279883323637896	0.00433380590767384	0.0059540627862609	0.881153902777416	0.088729704159721	0.374806267579054	0.571702728507939	7.59055569898746	0.773450086682456	0	0.573572745254686	TRUE	0.328281379151089	LGMA
734509	GCA-(LGMA+LAMN+MHNA)/3	GCA	CD8..T.cells	NK.cells	FN1	ITGAV	-1.46	-0.609	-1.0345	0.14	1	0.113	1	0.0055571762883324	up	0.573715011771329	FN1_ITGAV	FN1_ITGAV_CD8..T.cells_NK.cells	0.043929435610363	0.109839818331417	0.00482520122684394	0.0570488721804511	0.106556075879038	0.00607890395287369	0.299850372260767	0.397778729953697	0.348814551107232	-1.24665306790977	-0.853871964321762	0.127060989274852	0.756162958219946	0.103569713462462	0.0960060829198015	-0.576675227918597	-0.94692155651658	0.235963887890765	0.835114983830399	0.135914480776141	0.0630165289256198	0.0055571762883324	0.573715011771329	0.615865712323179	0.112665216047214	0.00619340099058211	0.721653556552046	0.62171102551327	0.123124726551699	0.023173658642756	0.0610677714077763	3.84645339344582	0.229388283369143	0.112918909824326	0.114059153644273	5.65218572661245	0.443409181330272	0.5	0.62171102551327	TRUE	0.328278588130583	LAMN
734510	GCA-(LGMA+LAMN+MHNA)/3	GCA	CD8..T.cells	NK.cells	FN1	ITGAV	-1.46	-0.609	-1.0345	0.14	1	0.113	1	0.00619340099058211	down	0.721653556552046	FN1_ITGAV	FN1_ITGAV_CD8..T.cells_NK.cells	0.043929435610363	0.109839818331417	0.00482520122684394	0.0570488721804511	0.106556075879038	0.00607890395287369	0.299850372260767	0.397778729953697	0.348814551107232	-1.24665306790977	-0.853871964321762	0.127060989274852	0.756162958219946	0.103569713462462	0.0960060829198015	-0.576675227918597	-0.94692155651658	0.235963887890765	0.835114983830399	0.135914480776141	0.0630165289256198	0.0055571762883324	0.573715011771329	0.615865712323179	0.112665216047214	0.00619340099058211	0.721653556552046	0.62171102551327	0.123124726551699	0.023173658642756	0.0610677714077763	3.84645339344582	0.229388283369143	0.112918909824326	0.114059153644273	5.65218572661245	0.443409181330272	0.5	0.62171102551327	TRUE	0.328278588130583	LAMN
734511	LGMA-(LAMN+MHNA+GCA)/3	LGMA	Fibroblasts	CD4..T.cells	LFNG	NOTCH1	-2.59	-0.262	-1.426	0.0224	1	0.322	1	0.014645757523582	up	-0.874056585955502	LFNG_NOTCH1	LFNG_NOTCH1_Fibroblasts_CD4..T.cells	0.013856578340778	0.0522435978718612	0.000723917506715545	0.0150842096394954	0.071767660562453	0.00108255843726019	0.231631743788032	0.225262262027145	0.228447002907589	-4.27285763251452	-1.64975198166584	0.0669921562349928	0.914979190011205	0.035336961741636	0.0268528893869057	-0.128941761615692	-0.492144128304169	0.350184153790873	0.626280093424362	0.255210204814948	0.159248113546533	0.014645757523582	-0.874056585955502	0.351087711685472	0.201643495014879	0.00479157068873134	-0.387912790773607	0.419839602148394	0.101317524038396	0.120746057883981	0.113163201455431	1.62430818622297	0.300632211915758	0.241644925822566	0.304708776129113	4.2582409826037	0.658416704140088	0.25	0.419839602148394	TRUE	0.328277668124344	GCA
734512	LGMA-(LAMN+MHNA+GCA)/3	LGMA	Fibroblasts	CD4..T.cells	LFNG	NOTCH1	-2.59	-0.262	-1.426	0.0224	1	0.322	1	0.00479157068873134	down	-0.387912790773607	LFNG_NOTCH1	LFNG_NOTCH1_Fibroblasts_CD4..T.cells	0.013856578340778	0.0522435978718612	0.000723917506715545	0.0150842096394954	0.071767660562453	0.00108255843726019	0.231631743788032	0.225262262027145	0.228447002907589	-4.27285763251452	-1.64975198166584	0.0669921562349928	0.914979190011205	0.035336961741636	0.0268528893869057	-0.128941761615692	-0.492144128304169	0.350184153790873	0.626280093424362	0.255210204814948	0.159248113546533	0.014645757523582	-0.874056585955502	0.351087711685472	0.201643495014879	0.00479157068873134	-0.387912790773607	0.419839602148394	0.101317524038396	0.120746057883981	0.113163201455431	1.62430818622297	0.300632211915758	0.241644925822566	0.304708776129113	4.2582409826037	0.658416704140088	0.25	0.419839602148394	TRUE	0.328277668124344	GCA
734513	MHNA-(LGMA+LAMN+GCA)/3	MHNA	CD8..T.cells	Epithelial	TIMP2	CD44	-0.892	0.499	-0.1965	0.122	0.935	0.628	1	0.00348120534802402	up	-0.672993291705772	TIMP2_CD44	TIMP2_CD44_CD8..T.cells_Epithelial	0.0149319199996185	0.324408657135764	0.0048440441155349	0.0191416525810651	0.304622742577288	0.00583098270670566	0.223068359731449	0.197703809143393	0.210386084437421	-0.814967031038125	-0.913640169325252	0.197814951176565	0.775532255482632	0.131743236753642	0.0879021930526653	0.100818137775139	0.202040356262804	0.694686489399928	0.347376931369026	0.657788357887172	0.639507725476105	0.00348120534802402	-0.672993291705772	0.387859490560443	0.09234121643998	-0.000590075548809651	-0.797943142159997	0.345239817415668	0.0175993669960839	0.00560268294585959	0.0115458369301431	2.66993911069394	0.0553119193025912	0.192007264875349	0.302544575893111	7.16986359989405	0.552394254926498	0	0.387859490560443	TRUE	0.328276608062212	LGMA
734514	MHNA-(LGMA+LAMN+GCA)/3	MHNA	CD8..T.cells	Epithelial	TIMP2	CD44	-0.892	0.499	-0.1965	0.122	0.935	0.628	1	-0.000590075548809651	down	-0.797943142159997	TIMP2_CD44	TIMP2_CD44_CD8..T.cells_Epithelial	0.0149319199996185	0.324408657135764	0.0048440441155349	0.0191416525810651	0.304622742577288	0.00583098270670566	0.223068359731449	0.197703809143393	0.210386084437421	-0.814967031038125	-0.913640169325252	0.197814951176565	0.775532255482632	0.131743236753642	0.0879021930526653	0.100818137775139	0.202040356262804	0.694686489399928	0.347376931369026	0.657788357887172	0.639507725476105	0.00348120534802402	-0.672993291705772	0.387859490560443	0.09234121643998	-0.000590075548809651	-0.797943142159997	0.345239817415668	0.0175993669960839	0.00560268294585959	0.0115458369301431	2.66993911069394	0.0553119193025912	0.192007264875349	0.302544575893111	7.16986359989405	0.552394254926498	0	0.387859490560443	TRUE	0.328276608062212	LGMA
734515	MHNA-(LGMA+LAMN+GCA)/3	MHNA	B.cells	SPP1..macrophages	SEMA3A	NRP2	-0.965	0.173	-0.396	0.666	1	0.898	1	-0.00618671742738973	up	-0.535881687161327	SEMA3A_NRP2	SEMA3A_NRP2_B.cells_SPP1..macrophages	0.00135748024541694	0.0511764291283538	6.94709915727205e-05	0.00195843001816775	0.0490338164251208	9.60292979922836e-05	0.714769094866929	0.718445157367712	0.716607126117321	-0.170347368850659	-0.176525770829699	0.186889707059389	0.29416119737474	0.245477829358092	0.31198975508244	0.00808319375655634	0.0467236633326956	0.561174991016888	0.105169780812073	0.530722242184693	0.514867049946101	-0.00618671742738973	-0.535881687161327	0.41293536342085	0.001	0.0115981463186241	-0.305978709712274	0.434746461576684	0.207202218489086	0.00454022123352175	0.00556503026863645	0.508697092253369	0.0718458204951726	0.155431717661373	0.139579887561957	3.65619257826711	0.511441754949423	0	0.434746461576684	TRUE	0.328271779740671	LGMA
734516	MHNA-(LGMA+LAMN+GCA)/3	MHNA	B.cells	SPP1..macrophages	SEMA3A	NRP2	-0.965	0.173	-0.396	0.666	1	0.898	1	0.0115981463186241	down	-0.305978709712274	SEMA3A_NRP2	SEMA3A_NRP2_B.cells_SPP1..macrophages	0.00135748024541694	0.0511764291283538	6.94709915727205e-05	0.00195843001816775	0.0490338164251208	9.60292979922836e-05	0.714769094866929	0.718445157367712	0.716607126117321	-0.170347368850659	-0.176525770829699	0.186889707059389	0.29416119737474	0.245477829358092	0.31198975508244	0.00808319375655634	0.0467236633326956	0.561174991016888	0.105169780812073	0.530722242184693	0.514867049946101	-0.00618671742738973	-0.535881687161327	0.41293536342085	0.001	0.0115981463186241	-0.305978709712274	0.434746461576684	0.207202218489086	0.00454022123352175	0.00556503026863645	0.508697092253369	0.0718458204951726	0.155431717661373	0.139579887561957	3.65619257826711	0.511441754949423	0	0.434746461576684	TRUE	0.328271779740671	LGMA
734517	MHNA-(LGMA+LAMN+GCA)/3	MHNA	Fibroblasts	B.cells	COL4A2	ITGA1	0.163	-5.03	-2.4335	0.781	1	0.175	1	0.00851118467538139	up	0.305597523447586	COL4A2_ITGA1	COL4A2_ITGA1_Fibroblasts_B.cells	0.184866535903548	0.000620828643984113	0.00011477044080304	0.180749309924062	0.000834637454355764	0.00015086014391158	0.310731215249496	0.714769094866929	0.512750155058213	0.017497881478	0.1073489661227	0.548143108692172	0.197914999199616	0.550624299663839	0.557227469185209	-3.80751861510794	-0.756961951313706	0.0193810636004312	0.767943765720446	0.027802730865972	0.0939858066834351	0.00851118467538139	0.305597523447586	0.566830621010551	0.141585305501467	0.0147318423449496	0.137299859371578	0.515395334808812	0.255950732322031	0.145800773071831	0.251489423347815	6.04880224255555	0.594071679232328	0.00269614904517194	0.00312596332713261	0.261543145754079	0.0352101056482779	0	0.566830621010551	TRUE	0.328269296358506	LGMA
734518	MHNA-(LGMA+LAMN+GCA)/3	MHNA	Fibroblasts	B.cells	COL4A2	ITGA1	0.163	-5.03	-2.4335	0.781	1	0.175	1	0.0147318423449496	down	0.137299859371578	COL4A2_ITGA1	COL4A2_ITGA1_Fibroblasts_B.cells	0.184866535903548	0.000620828643984113	0.00011477044080304	0.180749309924062	0.000834637454355764	0.00015086014391158	0.310731215249496	0.714769094866929	0.512750155058213	0.017497881478	0.1073489661227	0.548143108692172	0.197914999199616	0.550624299663839	0.557227469185209	-3.80751861510794	-0.756961951313706	0.0193810636004312	0.767943765720446	0.027802730865972	0.0939858066834351	0.00851118467538139	0.305597523447586	0.566830621010551	0.141585305501467	0.0147318423449496	0.137299859371578	0.515395334808812	0.255950732322031	0.145800773071831	0.251489423347815	6.04880224255555	0.594071679232328	0.00269614904517194	0.00312596332713261	0.261543145754079	0.0352101056482779	0	0.566830621010551	TRUE	0.328269296358506	LGMA
734519	MHNA-(LGMA+LAMN+GCA)/3	MHNA	Macrophages	Macrophages	COL5A2	ITGA1	-1.16	1.18	0.01	0.163	0.828	0.426	0.941	-0.00263226787877355	up	-0.484585113932992	COL5A2_ITGA1	COL5A2_ITGA1_Macrophages_Macrophages	0.0297033636837728	0.0156643430635016	0.000465283678882571	0.0225988700564972	0.0112994350282486	0.000255354463915222	0.0345408446629282	0.0345408446629282	0.0345408446629282	-0.913862378891409	-0.787812395596042	0.15977669281255	0.732251480710741	0.123819433327997	0.107391547943013	0.437296673058792	0.370590400897281	0.846231584620913	0.529262486525332	0.791412145167086	0.735671936758893	-0.00263226787877355	-0.484585113932992	0.422316818424036	0.0324895947010884	0.0319833196539921	0.0303775469341754	0.495942185879749	0.524318778607849	0.0177034642463797	0.0244165923282783	1.885025204126	0.17453347575704	0.0437961254492049	0.0297815797889351	1.60142333771221	0.210467777917855	0	0.495942185879749	TRUE	0.328268967385878	LGMA
734520	MHNA-(LGMA+LAMN+GCA)/3	MHNA	Macrophages	Macrophages	COL5A2	ITGA1	-1.16	1.18	0.01	0.163	0.828	0.426	0.941	0.0319833196539921	down	0.0303775469341754	COL5A2_ITGA1	COL5A2_ITGA1_Macrophages_Macrophages	0.0297033636837728	0.0156643430635016	0.000465283678882571	0.0225988700564972	0.0112994350282486	0.000255354463915222	0.0345408446629282	0.0345408446629282	0.0345408446629282	-0.913862378891409	-0.787812395596042	0.15977669281255	0.732251480710741	0.123819433327997	0.107391547943013	0.437296673058792	0.370590400897281	0.846231584620913	0.529262486525332	0.791412145167086	0.735671936758893	-0.00263226787877355	-0.484585113932992	0.422316818424036	0.0324895947010884	0.0319833196539921	0.0303775469341754	0.495942185879749	0.524318778607849	0.0177034642463797	0.0244165923282783	1.885025204126	0.17453347575704	0.0437961254492049	0.0297815797889351	1.60142333771221	0.210467777917855	0	0.495942185879749	TRUE	0.328268967385878	LGMA
734521	GCA-(LGMA+LAMN+MHNA)/3	GCA	Endothelial	CD8..T.cells	THBS2	ITGB1	-1.1	-0.34	-0.72	0.211	1	0.317	1	0.0156144813556271	up	1.12044187529363	THBS2_ITGB1	THBS2_ITGB1_Endothelial_CD8..T.cells	0.0207564171826892	0.266593448747706	0.00553352484037926	0.0157232704402516	0.29781328320802	0.00468259879257893	0.391834343333059	0.299850372260767	0.345842357796913	-0.743289299172538	-0.675717544702307	0.167940611493517	0.683348007043381	0.138586521530335	0.130942852569233	-0.169639850845964	-0.498940737782248	0.319708947179303	0.631243262666188	0.2349532878189	0.156643011139059	0.0156144813556271	1.12044187529363	0.715854720289389	0.211127415237325	0.00356900914351064	-0.837980042223235	0.337955614878016	0.0822990685474519	0.0203859159984901	0.0192089345172031	2.39655759799607	0.239120043242102	0.0794794316795172	0.163969683188743	6.74754434304315	0.462877596442375	0	0.715854720289389	TRUE	0.328267285666258	LAMN
734522	GCA-(LGMA+LAMN+MHNA)/3	GCA	Endothelial	CD8..T.cells	THBS2	ITGB1	-1.1	-0.34	-0.72	0.211	1	0.317	1	0.00356900914351064	down	-0.837980042223235	THBS2_ITGB1	THBS2_ITGB1_Endothelial_CD8..T.cells	0.0207564171826892	0.266593448747706	0.00553352484037926	0.0157232704402516	0.29781328320802	0.00468259879257893	0.391834343333059	0.299850372260767	0.345842357796913	-0.743289299172538	-0.675717544702307	0.167940611493517	0.683348007043381	0.138586521530335	0.130942852569233	-0.169639850845964	-0.498940737782248	0.319708947179303	0.631243262666188	0.2349532878189	0.156643011139059	0.0156144813556271	1.12044187529363	0.715854720289389	0.211127415237325	0.00356900914351064	-0.837980042223235	0.337955614878016	0.0822990685474519	0.0203859159984901	0.0192089345172031	2.39655759799607	0.239120043242102	0.0794794316795172	0.163969683188743	6.74754434304315	0.462877596442375	0	0.715854720289389	TRUE	0.328267285666258	LAMN
734523	GCA-(LGMA+LAMN+MHNA)/3	GCA	Epithelial	Macrophages	COL5A1	LAIR1	-3.41	-1.07	-2.24	0.0123	0.242	0.139	1	0.00196955529192568	up	-0.788524679995413	COL5A1_LAIR1	COL5A1_LAIR1_Epithelial_Macrophages	0.0121943962972568	0.177956286864616	0.00217006948561546	0.0169125536480687	0.246822033898305	0.00417439088983051	0.635265500900704	0.0811229763135111	0.358194238607107	-6.51342356999165	-1.9100948885606	0.0481030894829518	0.937289899151593	0.0199695854009925	0.0185489034736674	-0.916974163728118	-0.856985199745905	0.150175170679123	0.805650377290693	0.10303629177147	0.0764238232123608	0.00196955529192568	-0.788524679995413	0.366730349713738	0.0775419846444454	0.0173423456212758	1.09761684659373	0.690112743604834	0.296560336446959	0.00936133196448344	0.0184957451531745	2.63276780538046	0.26403928664865	0.334984224612523	0.390026606728039	5.63382260602004	0.7046704521625	0	0.690112743604834	TRUE	0.328263268334552	LAMN
734524	GCA-(LGMA+LAMN+MHNA)/3	GCA	Epithelial	Macrophages	COL5A1	LAIR1	-3.41	-1.07	-2.24	0.0123	0.242	0.139	1	0.0173423456212758	down	1.09761684659373	COL5A1_LAIR1	COL5A1_LAIR1_Epithelial_Macrophages	0.0121943962972568	0.177956286864616	0.00217006948561546	0.0169125536480687	0.246822033898305	0.00417439088983051	0.635265500900704	0.0811229763135111	0.358194238607107	-6.51342356999165	-1.9100948885606	0.0481030894829518	0.937289899151593	0.0199695854009925	0.0185489034736674	-0.916974163728118	-0.856985199745905	0.150175170679123	0.805650377290693	0.10303629177147	0.0764238232123608	0.00196955529192568	-0.788524679995413	0.366730349713738	0.0775419846444454	0.0173423456212758	1.09761684659373	0.690112743604834	0.296560336446959	0.00936133196448344	0.0184957451531745	2.63276780538046	0.26403928664865	0.334984224612523	0.390026606728039	5.63382260602004	0.7046704521625	0	0.690112743604834	TRUE	0.328263268334552	LAMN
734525	MHNA-(LGMA+LAMN+GCA)/3	MHNA	Tregs	Tregs	FN1	PLAUR	-2.29	0.699	-0.7955	0.00122	0.474	0.38	1	0.0119145865735094	up	-0.201792482637553	FN1_PLAUR	FN1_PLAUR_Tregs_Tregs	0.0387572867679841	0.051645569435088	0.00200164214489154	0.0343623574552821	0.0529919259047984	0.00182092750018451	0.591672972047092	0.591672972047092	0.591672972047092	-6.67223598775483	-2.91364016932525	0.0782775732351529	0.977089002721306	0.0190891627981431	0.00540259324475748	0.29373126596485	0.42021640338319	0.754064858066834	0.57053988501617	0.751167804527488	0.756714876033058	0.0119145865735094	-0.201792482637553	0.474035796491466	0.174905010270811	0.00641071147248213	0.249507887913925	0.535810152263764	0.126505259616793	0.0202597479283708	0.0351530749943442	3.19632745402486	0.164522970299888	0.031512274987227	0.0482431314503092	4.64178826675698	0.307879107543171	0	0.535810152263764	TRUE	0.328262214617586	LGMA
734526	MHNA-(LGMA+LAMN+GCA)/3	MHNA	Tregs	Tregs	FN1	PLAUR	-2.29	0.699	-0.7955	0.00122	0.474	0.38	1	0.00641071147248213	down	0.249507887913925	FN1_PLAUR	FN1_PLAUR_Tregs_Tregs	0.0387572867679841	0.051645569435088	0.00200164214489154	0.0343623574552821	0.0529919259047984	0.00182092750018451	0.591672972047092	0.591672972047092	0.591672972047092	-6.67223598775483	-2.91364016932525	0.0782775732351529	0.977089002721306	0.0190891627981431	0.00540259324475748	0.29373126596485	0.42021640338319	0.754064858066834	0.57053988501617	0.751167804527488	0.756714876033058	0.0119145865735094	-0.201792482637553	0.474035796491466	0.174905010270811	0.00641071147248213	0.249507887913925	0.535810152263764	0.126505259616793	0.0202597479283708	0.0351530749943442	3.19632745402486	0.164522970299888	0.031512274987227	0.0482431314503092	4.64178826675698	0.307879107543171	0	0.535810152263764	TRUE	0.328262214617586	LGMA
734527	GCA-(LGMA+LAMN+MHNA)/3	GCA	B.cells	Endothelial	COL6A3	ITGA1	-2.97	-0.534	-1.752	0.0473	0.852	0.262	1	0.00289965172377487	up	0.180441795838943	COL6A3_ITGA1	COL6A3_ITGA1_B.cells_Endothelial	0.0107550270493962	0.190039126000557	0.00204387594057961	0.0155162241887906	0.212346904998345	0.00329482218375013	0.0711544356316257	0.391834343333059	0.231494389482342	-3.9356624120087	-1.32513885926219	0.0563470465823595	0.873379222026573	0.0394189210821194	0.0438210340963663	-0.310627110435256	-0.581698708680255	0.255794107078692	0.683906755300036	0.18698347107438	0.132500898311175	0.00289965172377487	0.180441795838943	0.543941317631064	0.086647738076998	0.0160048427214112	0.0345634720967787	0.496703761492339	0.27575382615754	0.00768103106674722	0.0177193065660286	1.97172213509143	0.18886194692042	0.520200725086717	0.54188362593918	6.32559018720075	0.828393537566918	0	0.543941317631064	TRUE	0.328259699118673	LGMA
734528	GCA-(LGMA+LAMN+MHNA)/3	GCA	B.cells	Endothelial	COL6A3	ITGA1	-2.97	-0.534	-1.752	0.0473	0.852	0.262	1	0.0160048427214112	down	0.0345634720967787	COL6A3_ITGA1	COL6A3_ITGA1_B.cells_Endothelial	0.0107550270493962	0.190039126000557	0.00204387594057961	0.0155162241887906	0.212346904998345	0.00329482218375013	0.0711544356316257	0.391834343333059	0.231494389482342	-3.9356624120087	-1.32513885926219	0.0563470465823595	0.873379222026573	0.0394189210821194	0.0438210340963663	-0.310627110435256	-0.581698708680255	0.255794107078692	0.683906755300036	0.18698347107438	0.132500898311175	0.00289965172377487	0.180441795838943	0.543941317631064	0.086647738076998	0.0160048427214112	0.0345634720967787	0.496703761492339	0.27575382615754	0.00768103106674722	0.0177193065660286	1.97172213509143	0.18886194692042	0.520200725086717	0.54188362593918	6.32559018720075	0.828393537566918	0	0.543941317631064	TRUE	0.328259699118673	LGMA
734529	GCA-(LGMA+LAMN+MHNA)/3	GCA	C1Qhi.monocytes	Epithelial	ITGA9	VCAM1	0.0662	-6.03	-2.9819	0.922	0.999	0.0457	0.385	0.00552544963296894	up	0.219878014351239	ITGA9_VCAM1	ITGA9_VCAM1_C1Qhi.monocytes_Epithelial	0.123476259317969	0	0	0.154589371980676	0	0	0.0295087282581602	0.635265500900704	0.332387114579432	0.00233481302624974	0.0352690789463706	0.505402593244757	0.0830598687369938	0.5037217864575	0.503701776852889	-8.0807053135788	-1.34008379993015	0.00909540064678405	0.915468918433345	0.00750089831117499	0.0288807042759612	0.00552544963296894	0.219878014351239	0.551153672885714	0.112354608360649	0.00659294380829608	-0.141622503938757	0.464648973741296	0.129340108775297	0.406851890186139	0.586892273694771	5.32124820172747	0.729724816465563	0.001	0.001	0	0.001	0	0.551153672885714	TRUE	0.32825795033845	LAMN
734530	GCA-(LGMA+LAMN+MHNA)/3	GCA	C1Qhi.monocytes	Epithelial	ITGA9	VCAM1	0.0662	-6.03	-2.9819	0.922	0.999	0.0457	0.385	0.00659294380829608	down	-0.141622503938757	ITGA9_VCAM1	ITGA9_VCAM1_C1Qhi.monocytes_Epithelial	0.123476259317969	0	0	0.154589371980676	0	0	0.0295087282581602	0.635265500900704	0.332387114579432	0.00233481302624974	0.0352690789463706	0.505402593244757	0.0830598687369938	0.5037217864575	0.503701776852889	-8.0807053135788	-1.34008379993015	0.00909540064678405	0.915468918433345	0.00750089831117499	0.0288807042759612	0.00552544963296894	0.219878014351239	0.551153672885714	0.112354608360649	0.00659294380829608	-0.141622503938757	0.464648973741296	0.129340108775297	0.406851890186139	0.586892273694771	5.32124820172747	0.729724816465563	0.001	0.001	0	0.001	0	0.551153672885714	TRUE	0.32825795033845	LAMN
734531	GCA-(LGMA+LAMN+MHNA)/3	GCA	C1Qhi.monocytes	SPP1..macrophages	SEMA4A	PLXND1	-1.52	-1.87	-1.695	0.0134	0.657	0.299	0.663	0.000130954820934132	up	-0.628112113824541	SEMA4A_PLXND1	SEMA4A_PLXND1_C1Qhi.monocytes_SPP1..macrophages	0.120381171601261	0.0385081766977747	0.00463565942710651	0.139291465378422	0.0555555555555556	0.00773841474324566	0.0295087282581602	0.0480350794940855	0.0387719038761229	-2.84680070648549	-1.87289520163519	0.122578837842164	0.934648631343045	0.0547462782135425	0.0197094605410597	-0.980494877833317	-0.52432881167557	0.0797700323392023	0.649007366151635	0.0983650736615164	0.14846837944664	0.000130954820934132	-0.628112113824541	0.396067655829272	0.0595418698428667	0.00855981324292171	0.512678226519289	0.583690633651587	0.159937193188068	0.147691772442776	0.240845490431006	5.41398881589249	0.48384350640353	0.0866378991564392	0.122108254784347	2.29305195820741	0.302618451694649	0.5	0.583690633651587	TRUE	0.328257444878963	LGMA
734532	GCA-(LGMA+LAMN+MHNA)/3	GCA	C1Qhi.monocytes	SPP1..macrophages	SEMA4A	PLXND1	-1.52	-1.87	-1.695	0.0134	0.657	0.299	0.663	0.00855981324292171	down	0.512678226519289	SEMA4A_PLXND1	SEMA4A_PLXND1_C1Qhi.monocytes_SPP1..macrophages	0.120381171601261	0.0385081766977747	0.00463565942710651	0.139291465378422	0.0555555555555556	0.00773841474324566	0.0295087282581602	0.0480350794940855	0.0387719038761229	-2.84680070648549	-1.87289520163519	0.122578837842164	0.934648631343045	0.0547462782135425	0.0197094605410597	-0.980494877833317	-0.52432881167557	0.0797700323392023	0.649007366151635	0.0983650736615164	0.14846837944664	0.000130954820934132	-0.628112113824541	0.396067655829272	0.0595418698428667	0.00855981324292171	0.512678226519289	0.583690633651587	0.159937193188068	0.147691772442776	0.240845490431006	5.41398881589249	0.48384350640353	0.0866378991564392	0.122108254784347	2.29305195820741	0.302618451694649	0.5	0.583690633651587	TRUE	0.328257444878963	LGMA
734533	GCA-(LGMA+LAMN+MHNA)/3	GCA	Macrophages	Tregs	SEMA7A	ITGB1	-1.66	-0.254	-0.957	0.447	1	0.496	1	0.00365623319965318	up	-0.462470756066393	SEMA7A_ITGB1	SEMA7A_ITGB1_Macrophages_Tregs	0.0058741286488131	0.344601482920101	0.00202423344324444	0.00847457627118644	0.278217821782178	0.00235777815069643	0.0811229763135111	0.298931809158155	0.190027392735833	-0.580489511600985	-0.349692476868063	0.111753641748039	0.474027533215944	0.15599487754122	0.227629262045782	-0.0773476541714899	-0.304518323509803	0.353665109593963	0.464292130794107	0.290873158462091	0.235132950053899	0.00365623319965318	-0.462470756066393	0.426361237772017	0.094054759687959	0.00772184895547877	-0.131085021245219	0.466566134112242	0.146901623268472	0.0480001764471834	0.0685043834015196	1.17204655824036	0.271882403064929	0.159554552599501	0.134194555582901	7.52338834910838	0.602870606570535	0	0.466566134112242	TRUE	0.328256295539736	MHNA
734534	GCA-(LGMA+LAMN+MHNA)/3	GCA	Macrophages	Tregs	SEMA7A	ITGB1	-1.66	-0.254	-0.957	0.447	1	0.496	1	0.00772184895547877	down	-0.131085021245219	SEMA7A_ITGB1	SEMA7A_ITGB1_Macrophages_Tregs	0.0058741286488131	0.344601482920101	0.00202423344324444	0.00847457627118644	0.278217821782178	0.00235777815069643	0.0811229763135111	0.298931809158155	0.190027392735833	-0.580489511600985	-0.349692476868063	0.111753641748039	0.474027533215944	0.15599487754122	0.227629262045782	-0.0773476541714899	-0.304518323509803	0.353665109593963	0.464292130794107	0.290873158462091	0.235132950053899	0.00365623319965318	-0.462470756066393	0.426361237772017	0.094054759687959	0.00772184895547877	-0.131085021245219	0.466566134112242	0.146901623268472	0.0480001764471834	0.0685043834015196	1.17204655824036	0.271882403064929	0.159554552599501	0.134194555582901	7.52338834910838	0.602870606570535	0	0.466566134112242	TRUE	0.328256295539736	MHNA
734535	GCA-(LGMA+LAMN+MHNA)/3	GCA	Tregs	NK.cells	THBS1	ITGA4	-2.63	-0.593	-1.6115	0.0475	1	0.0363	1	0.00192057108157536	up	-1.11133651055634	THBS1_ITGA4	THBS1_ITGA4_Tregs_NK.cells	0.00686284337188065	0.517139981703327	0.00354905069576716	0.0099009900990099	0.419705929041987	0.00415550424794047	0.298931809158155	0.397778729953697	0.348355269555926	-3.4802958066866	-1.32330639037513	0.06579157995838	0.872999039538979	0.0445413798623339	0.043981110933248	-0.853975371353585	-1.44009337496389	0.240118577075099	0.928067732662594	0.107842256557672	0.023603126122889	0.00192057108157536	-1.11133651055634	0.307692397033685	0.0770624234653411	0.00572465651977222	0.446199444711487	0.571595668497453	0.115832827105349	0.00818093162633952	0.0155618010023605	1.30867133311925	0.135093446963552	0.632224622370303	0.678114944153799	8.22150333620166	0.911965728336882	0	0.571595668497453	TRUE	0.328254916516854	LAMN
734536	GCA-(LGMA+LAMN+MHNA)/3	GCA	Tregs	NK.cells	THBS1	ITGA4	-2.63	-0.593	-1.6115	0.0475	1	0.0363	1	0.00572465651977222	down	0.446199444711487	THBS1_ITGA4	THBS1_ITGA4_Tregs_NK.cells	0.00686284337188065	0.517139981703327	0.00354905069576716	0.0099009900990099	0.419705929041987	0.00415550424794047	0.298931809158155	0.397778729953697	0.348355269555926	-3.4802958066866	-1.32330639037513	0.06579157995838	0.872999039538979	0.0445413798623339	0.043981110933248	-0.853975371353585	-1.44009337496389	0.240118577075099	0.928067732662594	0.107842256557672	0.023603126122889	0.00192057108157536	-1.11133651055634	0.307692397033685	0.0770624234653411	0.00572465651977222	0.446199444711487	0.571595668497453	0.115832827105349	0.00818093162633952	0.0155618010023605	1.30867133311925	0.135093446963552	0.632224622370303	0.678114944153799	8.22150333620166	0.911965728336882	0	0.571595668497453	TRUE	0.328254916516854	LAMN
734537	GCA-(LGMA+LAMN+MHNA)/3	GCA	CD8..T.cells	CD4..T.cells	IGF1	ITGAV	-0.814	0.066	-0.374	0.363	1	0.8	1	-0.000429418266890608	up	-0.476698934093303	IGF1_ITGAV	IGF1_ITGAV_CD8..T.cells_CD4..T.cells	0.00437268424529497	0.127865425605765	0.000559115132064265	0.00424185463659148	0.141462687503923	0.000600064156893206	0.299850372260767	0.3059809126524	0.302915642456583	-0.358236007220604	-0.440093374963888	0.211661597566832	0.547782935809188	0.191932127421162	0.193232751720826	0.00639606085853172	0.0969100130080564	0.50503054257995	0.191407653611211	0.52402982393101	0.557536830758175	-0.000429418266890608	-0.476698934093303	0.423759094908739	0.0540557514219785	0.00913986196348722	-2.04445105762954	0.118453625010026	0.168960567772177	0.0072274823330711	0.00848813979186884	1.73037926932524	0.200131602140917	0.135459630158071	0.163703080750138	5.67915407478414	0.447738540642788	0	0.423759094908739	TRUE	0.328247290728243	LAMN
734538	GCA-(LGMA+LAMN+MHNA)/3	GCA	CD8..T.cells	CD4..T.cells	IGF1	ITGAV	-0.814	0.066	-0.374	0.363	1	0.8	1	0.00913986196348722	down	-2.04445105762954	IGF1_ITGAV	IGF1_ITGAV_CD8..T.cells_CD4..T.cells	0.00437268424529497	0.127865425605765	0.000559115132064265	0.00424185463659148	0.141462687503923	0.000600064156893206	0.299850372260767	0.3059809126524	0.302915642456583	-0.358236007220604	-0.440093374963888	0.211661597566832	0.547782935809188	0.191932127421162	0.193232751720826	0.00639606085853172	0.0969100130080564	0.50503054257995	0.191407653611211	0.52402982393101	0.557536830758175	-0.000429418266890608	-0.476698934093303	0.423759094908739	0.0540557514219785	0.00913986196348722	-2.04445105762954	0.118453625010026	0.168960567772177	0.0072274823330711	0.00848813979186884	1.73037926932524	0.200131602140917	0.135459630158071	0.163703080750138	5.67915407478414	0.447738540642788	0	0.423759094908739	TRUE	0.328247290728243	LAMN
734539	GCA-(LGMA+LAMN+MHNA)/3	GCA	CD4..T.cells	Tregs	COL5A1	ITGA2	-2.6	0.643	-0.9785	0.00665	1	0.468	1	0.00247462505696962	up	-1.09997581770556	COL5A1_ITGA2	COL5A1_ITGA2_CD4..T.cells_Tregs	0.00473865917545296	0.0554932148108173	0.000262963431538661	0.00646770852946714	0.0428789032749429	0.000277328248445545	0.3059809126524	0.298931809158155	0.302456360905277	-5.66066372221193	-2.1771783546969	0.0666720025612294	0.953237554025932	0.0243716984152393	0.0123859452537218	0.212031916473338	0.329754146925876	0.739804168163852	0.491690621631333	0.722781171397772	0.715167984189723	0.00247462505696962	-1.09997581770556	0.309770115330972	0.0824866770325064	0.00630240789144338	-0.830616214717338	0.339295369227642	0.124820463588693	0.00424915653605751	0.00769073296151774	1.35715951231781	0.136593526044701	0.0675158812443673	0.0617363191042396	4.95650154072122	0.562431787167408	0	0.339295369227642	TRUE	0.328242860458912	LAMN
734540	GCA-(LGMA+LAMN+MHNA)/3	GCA	CD4..T.cells	Tregs	COL5A1	ITGA2	-2.6	0.643	-0.9785	0.00665	1	0.468	1	0.00630240789144338	down	-0.830616214717338	COL5A1_ITGA2	COL5A1_ITGA2_CD4..T.cells_Tregs	0.00473865917545296	0.0554932148108173	0.000262963431538661	0.00646770852946714	0.0428789032749429	0.000277328248445545	0.3059809126524	0.298931809158155	0.302456360905277	-5.66066372221193	-2.1771783546969	0.0666720025612294	0.953237554025932	0.0243716984152393	0.0123859452537218	0.212031916473338	0.329754146925876	0.739804168163852	0.491690621631333	0.722781171397772	0.715167984189723	0.00247462505696962	-1.09997581770556	0.309770115330972	0.0824866770325064	0.00630240789144338	-0.830616214717338	0.339295369227642	0.124820463588693	0.00424915653605751	0.00769073296151774	1.35715951231781	0.136593526044701	0.0675158812443673	0.0617363191042396	4.95650154072122	0.562431787167408	0	0.339295369227642	TRUE	0.328242860458912	LAMN
734541	MHNA-(LGMA+LAMN+GCA)/3	MHNA	iCAFs	B.cells	PDGFD	PDGFRB	-1.5	0.324	-0.588	0.0684	0.653	0.846	1	0.00234331824898536	up	-2.11106558951672	PDGFD_PDGFRB	PDGFD_PDGFRB_iCAFs_B.cells	0.124243675241484	0.00666301921484825	0.000827837995457372	NA	0.00697037302121528	NA	0.001	0.714769094866929	0.357884547433465	-1.74741584741983	-1.16494389827988	0.123939490955659	0.842864574995998	0.0821194173203137	0.0565271330238514	0.0235320023753564	0.0726296369609765	0.628750449155588	0.148827703916637	0.570876751706791	0.53546083363277	0.00234331824898536	-2.11106558951672	0.12485536174295	0.0812011679427198	0.00999265966720577	-1.60532214639508	0.198347521003926	0.182226889810813	0.152697035619987	NA	6.49505680763472	0.690675077776671	0.0221621915191	0.0192972291806901	1.6979593854707	0.243965805761366	0	0.198347521003926	TRUE	0.328241337804709	LGMA
734542	MHNA-(LGMA+LAMN+GCA)/3	MHNA	iCAFs	B.cells	PDGFD	PDGFRB	-1.5	0.324	-0.588	0.0684	0.653	0.846	1	0.00999265966720577	down	-1.60532214639508	PDGFD_PDGFRB	PDGFD_PDGFRB_iCAFs_B.cells	0.124243675241484	0.00666301921484825	0.000827837995457372	NA	0.00697037302121528	NA	0.001	0.714769094866929	0.357884547433465	-1.74741584741983	-1.16494389827988	0.123939490955659	0.842864574995998	0.0821194173203137	0.0565271330238514	0.0235320023753564	0.0726296369609765	0.628750449155588	0.148827703916637	0.570876751706791	0.53546083363277	0.00234331824898536	-2.11106558951672	0.12485536174295	0.0812011679427198	0.00999265966720577	-1.60532214639508	0.198347521003926	0.182226889810813	0.152697035619987	NA	6.49505680763472	0.690675077776671	0.0221621915191	0.0192972291806901	1.6979593854707	0.243965805761366	0	0.198347521003926	TRUE	0.328241337804709	LGMA
734543	GCA-(LGMA+LAMN+MHNA)/3	GCA	Macrophages	SPP1..macrophages	ADAM9	ITGAV	-1.22	-1.3	-1.26	0.0733	1	0.218	0.611	0.00235715143937588	up	0.360383180805645	ADAM9_ITGAV	ADAM9_ITGAV_Macrophages_SPP1..macrophages	0.155693119010027	0.138050369432667	0.0214934925974583	0.201271186440678	0.166666666666667	0.033545197740113	0.0811229763135111	0.0480350794940855	0.0645790279037983	-1.38457315093782	-1.13489602535887	0.15317352329118	0.835300944453338	0.0966864094765487	0.0599687850168081	-0.860006558314014	-0.661543506395395	0.12246227093065	0.726082464965864	0.107527847646425	0.113456701401365	0.00235715143937588	0.360383180805645	0.576850182688419	0.0813365965032092	0.00660378690822225	-0.30083886619207	0.435681590449146	0.129508786592897	0.337110790180536	0.347646182730723	5.65868329423338	0.692919308660762	0.148195732022655	0.19954799511132	3.27016851581589	0.0610124424390206	0.5	0.576850182688419	TRUE	0.328238649837855	LGMA
734544	GCA-(LGMA+LAMN+MHNA)/3	GCA	Macrophages	SPP1..macrophages	ADAM9	ITGAV	-1.22	-1.3	-1.26	0.0733	1	0.218	0.611	0.00660378690822225	down	-0.30083886619207	ADAM9_ITGAV	ADAM9_ITGAV_Macrophages_SPP1..macrophages	0.155693119010027	0.138050369432667	0.0214934925974583	0.201271186440678	0.166666666666667	0.033545197740113	0.0811229763135111	0.0480350794940855	0.0645790279037983	-1.38457315093782	-1.13489602535887	0.15317352329118	0.835300944453338	0.0966864094765487	0.0599687850168081	-0.860006558314014	-0.661543506395395	0.12246227093065	0.726082464965864	0.107527847646425	0.113456701401365	0.00235715143937588	0.360383180805645	0.576850182688419	0.0813365965032092	0.00660378690822225	-0.30083886619207	0.435681590449146	0.129508786592897	0.337110790180536	0.347646182730723	5.65868329423338	0.692919308660762	0.148195732022655	0.19954799511132	3.27016851581589	0.0610124424390206	0.5	0.576850182688419	TRUE	0.328238649837855	LGMA
734545	LAMN-(LGMA+MHNA+GCA)/3	LAMN	SPP1..macrophages	B.cells	PSEN1	NOTCH1	-0.779	-0.518	-0.6485	0.509	0.958	0.421	1	-0.000592072487615334	up	-0.511744231905175	PSEN1_NOTCH1	PSEN1_NOTCH1_SPP1..macrophages_B.cells	0.0938110482821732	0.0235525365178627	0.00220948814044486	0.126984126984127	0.0303769401330377	0.00385738922324288	0.117858340400099	0.176990542322262	0.14742444136118	-0.228466847559665	-0.293282217663241	0.218845045621899	0.422422762926205	0.225908436049304	0.251300624299664	-0.194621874357124	-0.375717904164332	0.26001616960115	0.533664211282788	0.224443047071506	0.204298418972332	-0.000592072487615334	-0.511744231905175	0.417349780137714	0.0524633474754988	0.0132836472300731	-0.118512155673011	0.468853606398108	0.23342226785155	0.0817364533960822	0.139672004325935	5.20215741772056	0.387155635041352	0.109487903478161	0.129550146933156	3.11601522806737	0.482071989503471	0	0.468853606398108	TRUE	0.328238429125537	LGMA
734546	LAMN-(LGMA+MHNA+GCA)/3	LAMN	SPP1..macrophages	B.cells	PSEN1	NOTCH1	-0.779	-0.518	-0.6485	0.509	0.958	0.421	1	0.0132836472300731	down	-0.118512155673011	PSEN1_NOTCH1	PSEN1_NOTCH1_SPP1..macrophages_B.cells	0.0938110482821732	0.0235525365178627	0.00220948814044486	0.126984126984127	0.0303769401330377	0.00385738922324288	0.117858340400099	0.176990542322262	0.14742444136118	-0.228466847559665	-0.293282217663241	0.218845045621899	0.422422762926205	0.225908436049304	0.251300624299664	-0.194621874357124	-0.375717904164332	0.26001616960115	0.533664211282788	0.224443047071506	0.204298418972332	-0.000592072487615334	-0.511744231905175	0.417349780137714	0.0524633474754988	0.0132836472300731	-0.118512155673011	0.468853606398108	0.23342226785155	0.0817364533960822	0.139672004325935	5.20215741772056	0.387155635041352	0.109487903478161	0.129550146933156	3.11601522806737	0.482071989503471	0	0.468853606398108	TRUE	0.328238429125537	LGMA
734547	MHNA-(LGMA+LAMN+GCA)/3	MHNA	Endothelial	NK.cells	ICAM4	ITGAV	0.344	-1	-0.328	0.786	1	0.0265	1	0.00199305008181893	up	-0.873503373185228	ICAM4_ITGAV	ICAM4_ITGAV_Endothelial_NK.cells	0.00584811229450913	0.12038633128062	0.000704032784053044	0.00535362073823612	0.131141200006453	0.00070208024799172	0.243146692749466	0.220650162690461	0.231898427719964	0.0359746441624437	0.104577453960592	0.620237714102769	0.193272770930046	0.579077957419561	0.554786297422763	-1.57675412606319	-1.57675412606319	0.158843873517787	0.942553000359324	0.0677326625943227	0.018303090190442	0.00199305008181893	-0.873503373185228	0.351188886878763	0.077772001400119	0.0236237271284734	-0.40305784728711	0.417084152577765	0.394274987364357	0.139980984237365	0.0902060137124513	1.17552086256779	0.329640248963069	0.126107147827409	0.149023936911864	5.27262351827406	0.382476225003551	0	0.417084152577765	TRUE	0.328233838938412	LGMA
734548	MHNA-(LGMA+LAMN+GCA)/3	MHNA	Endothelial	NK.cells	ICAM4	ITGAV	0.344	-1	-0.328	0.786	1	0.0265	1	0.0236237271284734	down	-0.40305784728711	ICAM4_ITGAV	ICAM4_ITGAV_Endothelial_NK.cells	0.00584811229450913	0.12038633128062	0.000704032784053044	0.00535362073823612	0.131141200006453	0.00070208024799172	0.243146692749466	0.220650162690461	0.231898427719964	0.0359746441624437	0.104577453960592	0.620237714102769	0.193272770930046	0.579077957419561	0.554786297422763	-1.57675412606319	-1.57675412606319	0.158843873517787	0.942553000359324	0.0677326625943227	0.018303090190442	0.00199305008181893	-0.873503373185228	0.351188886878763	0.077772001400119	0.0236237271284734	-0.40305784728711	0.417084152577765	0.394274987364357	0.139980984237365	0.0902060137124513	1.17552086256779	0.329640248963069	0.126107147827409	0.149023936911864	5.27262351827406	0.382476225003551	0	0.417084152577765	TRUE	0.328233838938412	LGMA
734549	LAMN-(LGMA+MHNA+GCA)/3	LAMN	SPP1..macrophages	Epithelial	THBS2	NOTCH3	1.98	-1.69	0.145	0.438	0.948	0.327	1	3.82069050349834e-05	up	-0.177306658710776	THBS2_NOTCH3	THBS2_NOTCH3_SPP1..macrophages_Epithelial	0.02299197017763	0.00222257248358499	5.1101320260207e-05	0.0142857142857143	0.00193050193050193	2.75785990071704e-05	0.117858340400099	0.224577196182587	0.171217768291343	0.709881261201883	0.3585258894959	0.902573235152873	0.482211461501521	0.80822794941572	0.705638706579158	-0.820414298004116	-0.485452247339714	0.0901455264103486	0.621316924182537	0.110492274523895	0.161718469277758	3.82069050349834e-05	-0.177306658710776	0.478513925164164	0.0586338568405142	0.00484355210991142	-0.319414914432792	0.432301915761023	0.102126159275561	0.0224738602804271	0.0175441176470588	2.58207443582256	0.257552847645518	0.00981788549497549	0.00688491717523976	0.907235590958041	0.139166325794002	0	0.478513925164164	TRUE	0.328231103147955	LGMA
734550	LAMN-(LGMA+MHNA+GCA)/3	LAMN	SPP1..macrophages	Epithelial	THBS2	NOTCH3	1.98	-1.69	0.145	0.438	0.948	0.327	1	0.00484355210991142	down	-0.319414914432792	THBS2_NOTCH3	THBS2_NOTCH3_SPP1..macrophages_Epithelial	0.02299197017763	0.00222257248358499	5.1101320260207e-05	0.0142857142857143	0.00193050193050193	2.75785990071704e-05	0.117858340400099	0.224577196182587	0.171217768291343	0.709881261201883	0.3585258894959	0.902573235152873	0.482211461501521	0.80822794941572	0.705638706579158	-0.820414298004116	-0.485452247339714	0.0901455264103486	0.621316924182537	0.110492274523895	0.161718469277758	3.82069050349834e-05	-0.177306658710776	0.478513925164164	0.0586338568405142	0.00484355210991142	-0.319414914432792	0.432301915761023	0.102126159275561	0.0224738602804271	0.0175441176470588	2.58207443582256	0.257552847645518	0.00981788549497549	0.00688491717523976	0.907235590958041	0.139166325794002	0	0.478513925164164	TRUE	0.328231103147955	LGMA
734551	MHNA-(LGMA+LAMN+GCA)/3	MHNA	B.cells	Epithelial	THBS1	SDC1	-8.69	0.0812	-4.3044	0.0088	0.81	0.939	1	0.001518443160254	up	-1.2909269579247	THBS1_SDC1	THBS1_SDC1_B.cells_Epithelial	0	0.140909132098194	0	0	0.147542852770125	0	0.714769094866929	0.197703809143393	0.456236452005161	-17.862445579015	-2.05551732784983	0.000600288138306387	0.947274691852089	0.00252121018088683	0.0145069633424044	0.0022195539079918	0.0273344077338891	0.513003054257995	0.0665199425080848	0.502784764642472	0.496788537549407	0.001518443160254	-1.2909269579247	0.274847713754578	0.07312554383167	-0.00101218811326856	-1.09708396382023	0.290814966120709	0.0110328844736185	0.001	0.001	0	0.001	0.710039824759282	0.531376111970333	6.02831308211745	1.001	0	0.290814966120709	TRUE	0.328229888684503	LGMA
734552	MHNA-(LGMA+LAMN+GCA)/3	MHNA	B.cells	Epithelial	THBS1	SDC1	-8.69	0.0812	-4.3044	0.0088	0.81	0.939	1	-0.00101218811326856	down	-1.09708396382023	THBS1_SDC1	THBS1_SDC1_B.cells_Epithelial	0	0.140909132098194	0	0	0.147542852770125	0	0.714769094866929	0.197703809143393	0.456236452005161	-17.862445579015	-2.05551732784983	0.000600288138306387	0.947274691852089	0.00252121018088683	0.0145069633424044	0.0022195539079918	0.0273344077338891	0.513003054257995	0.0665199425080848	0.502784764642472	0.496788537549407	0.001518443160254	-1.2909269579247	0.274847713754578	0.07312554383167	-0.00101218811326856	-1.09708396382023	0.290814966120709	0.0110328844736185	0.001	0.001	0	0.001	0.710039824759282	0.531376111970333	6.02831308211745	1.001	0	0.290814966120709	TRUE	0.328229888684503	LGMA
734553	LAMN-(LGMA+MHNA+GCA)/3	LAMN	Epithelial	B.cells	COL12A1	ITGA1	0.834	-1.65	-0.408	0.506	1	0.96	1	-0.000269454400010668	up	-0.0833701604101493	COL12A1_ITGA1	COL12A1_ITGA1_Epithelial_B.cells	0.0198849419434224	0.00140883573284542	2.80146167554501e-05	0.0193050193050193	0.00203252032520325	3.92378441158929e-05	0.224577196182587	0.176990542322262	0.200783869252424	0.246738468955608	0.295849483160201	0.758364014727069	0.425004001920922	0.712662077797343	0.67484392508404	-0.0292524654847121	-0.0177287669604316	0.092997664390945	0.0488232123607618	0.348948975925261	0.439768235716852	-0.000269454400010668	-0.0833701604101493	0.495693650368057	0.0556218164879744	0.0144019067464028	0.265706487694493	0.538757280573939	0.25081817640256	0.0216012462968188	0.028945914797208	2.21787815491771	0.226980658716911	0.00484904177058398	0.00617717441325357	0.424598268073181	0.0565378791020479	0	0.538757280573939	TRUE	0.328229588791337	LGMA
734554	LAMN-(LGMA+MHNA+GCA)/3	LAMN	Epithelial	B.cells	COL12A1	ITGA1	0.834	-1.65	-0.408	0.506	1	0.96	1	0.0144019067464028	down	0.265706487694493	COL12A1_ITGA1	COL12A1_ITGA1_Epithelial_B.cells	0.0198849419434224	0.00140883573284542	2.80146167554501e-05	0.0193050193050193	0.00203252032520325	3.92378441158929e-05	0.224577196182587	0.176990542322262	0.200783869252424	0.246738468955608	0.295849483160201	0.758364014727069	0.425004001920922	0.712662077797343	0.67484392508404	-0.0292524654847121	-0.0177287669604316	0.092997664390945	0.0488232123607618	0.348948975925261	0.439768235716852	-0.000269454400010668	-0.0833701604101493	0.495693650368057	0.0556218164879744	0.0144019067464028	0.265706487694493	0.538757280573939	0.25081817640256	0.0216012462968188	0.028945914797208	2.21787815491771	0.226980658716911	0.00484904177058398	0.00617717441325357	0.424598268073181	0.0565378791020479	0	0.538757280573939	TRUE	0.328229588791337	LGMA
734555	GCA-(LGMA+LAMN+MHNA)/3	GCA	SPP1..macrophages	CD4..T.cells	COL4A1	ITGB1	-6.49	-0.00245	-3.246225	0.0867	0.563	0.994	1	9.2068256519872e-05	up	-0.205885854274277	COL4A1_ITGB1	COL4A1_ITGB1_SPP1..macrophages_CD4..T.cells	0	0.517446525473747	0	0	0.509510136195318	0	0.0480350794940855	0.3059809126524	0.177007996073243	-6.8922560573794	-1.06198090252379	0.0088442452377141	0.81863294381303	0.0180886825676325	0.0680126460701137	-6.40335822658239e-06	-0.00261361560268669	0.471927775781531	0.0211776859504132	0.455353934602946	0.454186130075458	9.2068256519872e-05	-0.205885854274277	0.47328717373941	0.0591611658048012	0.0172429006642787	0.914816202700781	0.656854501532488	0.295013347261963	0.001	0.001	0	0.001	0.336979709248313	0.485641149579387	7.76195249285609	0.645917033855922	0	0.656854501532488	TRUE	0.32822853344924	LGMA
734556	GCA-(LGMA+LAMN+MHNA)/3	GCA	SPP1..macrophages	CD4..T.cells	COL4A1	ITGB1	-6.49	-0.00245	-3.246225	0.0867	0.563	0.994	1	0.0172429006642787	down	0.914816202700781	COL4A1_ITGB1	COL4A1_ITGB1_SPP1..macrophages_CD4..T.cells	0	0.517446525473747	0	0	0.509510136195318	0	0.0480350794940855	0.3059809126524	0.177007996073243	-6.8922560573794	-1.06198090252379	0.0088442452377141	0.81863294381303	0.0180886825676325	0.0680126460701137	-6.40335822658239e-06	-0.00261361560268669	0.471927775781531	0.0211776859504132	0.455353934602946	0.454186130075458	9.2068256519872e-05	-0.205885854274277	0.47328717373941	0.0591611658048012	0.0172429006642787	0.914816202700781	0.656854501532488	0.295013347261963	0.001	0.001	0	0.001	0.336979709248313	0.485641149579387	7.76195249285609	0.645917033855922	0	0.656854501532488	TRUE	0.32822853344924	LGMA
734557	LGMA-(LAMN+MHNA+GCA)/3	LGMA	Epithelial	CD8..T.cells	FST	BMPR2	-0.33	-0.0536	-0.1918	0.791	1	0.808	0.996	0.0215567399311394	up	-0.683603294803016	FST_BMPR2	FST_BMPR2_Epithelial_CD8..T.cells	0.00198884900925686	0.159450093092008	0.000317122159671954	0.00223838836038053	0.172275964629958	0.000385620514001025	0.261235324397914	0.272401410357726	0.26681836737782	-0.0336017604457667	-0.101823516502323	0.333940291339843	0.189911157355531	0.345765967664479	0.363494477349128	-0.00496275106248218	-0.0925886392254138	0.447875494071146	0.183861839741286	0.412414660438376	0.369767337405677	0.0215567399311394	-0.683603294803016	0.38591906334716	0.269302825407977	0.0038649107219771	-0.396858134231485	0.41821211117349	0.0869021832305237	0.0126343062662618	0.013840367338617	0.494186223745712	0.0800277716803109	0.142000861678053	0.190749891052063	5.94638909587782	0.54946070524369	0	0.41821211117349	TRUE	0.328225343305525	LAMN
734558	LGMA-(LAMN+MHNA+GCA)/3	LGMA	Epithelial	CD8..T.cells	FST	BMPR2	-0.33	-0.0536	-0.1918	0.791	1	0.808	0.996	0.0038649107219771	down	-0.396858134231485	FST_BMPR2	FST_BMPR2_Epithelial_CD8..T.cells	0.00198884900925686	0.159450093092008	0.000317122159671954	0.00223838836038053	0.172275964629958	0.000385620514001025	0.261235324397914	0.272401410357726	0.26681836737782	-0.0336017604457667	-0.101823516502323	0.333940291339843	0.189911157355531	0.345765967664479	0.363494477349128	-0.00496275106248218	-0.0925886392254138	0.447875494071146	0.183861839741286	0.412414660438376	0.369767337405677	0.0215567399311394	-0.683603294803016	0.38591906334716	0.269302825407977	0.0038649107219771	-0.396858134231485	0.41821211117349	0.0869021832305237	0.0126343062662618	0.013840367338617	0.494186223745712	0.0800277716803109	0.142000861678053	0.190749891052063	5.94638909587782	0.54946070524369	0	0.41821211117349	TRUE	0.328225343305525	LAMN
734559	GCA-(LGMA+LAMN+MHNA)/3	GCA	Fibroblasts	Epithelial	PROS1	AXL	-0.101	-2.43	-1.2655	0.868	1	0.161	0.549	0.00401164500634547	up	-0.365447355598461	PROS1_AXL	PROS1_AXL_Fibroblasts_Epithelial	0.0982415764490952	0.000594976120652314	5.84513920424504e-05	0.125165863537957	0.000858369098712446	0.000107438509474641	0.570070300444639	0.635265500900704	0.602667900672671	-0.00620950775717432	-0.0614802748235081	0.428145509844725	0.128181527133024	0.408596126140547	0.395970065631503	-1.92741312124261	-0.79317412396815	0.0582330219187927	0.782271828961552	0.0576266618756737	0.0866645706072584	0.00401164500634547	-0.365447355598461	0.444105515965695	0.0975342830663293	0.00714943794569058	0.0393195656643924	0.497569071962925	0.137997062713021	0.362268920025261	0.381252347687061	5.19954324328419	0.735973232452168	0.00209891811768325	0.00251007898586918	0.709483408740679	0.0871807998151276	0	0.497569071962925	TRUE	0.328223579678429	LAMN
734560	GCA-(LGMA+LAMN+MHNA)/3	GCA	Fibroblasts	Epithelial	PROS1	AXL	-0.101	-2.43	-1.2655	0.868	1	0.161	0.549	0.00714943794569058	down	0.0393195656643924	PROS1_AXL	PROS1_AXL_Fibroblasts_Epithelial	0.0982415764490952	0.000594976120652314	5.84513920424504e-05	0.125165863537957	0.000858369098712446	0.000107438509474641	0.570070300444639	0.635265500900704	0.602667900672671	-0.00620950775717432	-0.0614802748235081	0.428145509844725	0.128181527133024	0.408596126140547	0.395970065631503	-1.92741312124261	-0.79317412396815	0.0582330219187927	0.782271828961552	0.0576266618756737	0.0866645706072584	0.00401164500634547	-0.365447355598461	0.444105515965695	0.0975342830663293	0.00714943794569058	0.0393195656643924	0.497569071962925	0.137997062713021	0.362268920025261	0.381252347687061	5.19954324328419	0.735973232452168	0.00209891811768325	0.00251007898586918	0.709483408740679	0.0871807998151276	0	0.497569071962925	TRUE	0.328223579678429	LAMN
734561	LGMA-(LAMN+MHNA+GCA)/3	LGMA	Endothelial	NK.cells	LFNG	NOTCH2	-0.481	-0.59	-0.5355	0.515	1	0.17	1	0.0268409067881663	up	-1.9312213066403	LFNG_NOTCH2	LFNG_NOTCH2_Endothelial_NK.cells	0.0184457862298381	0.056670886734464	0.00104533906215929	0.0246083828538238	0.0646178218489767	0.0015901400992398	0.623093931583111	0.260586388381787	0.441840159982449	-0.138620722831187	-0.288192770958809	0.288118296782456	0.417780534656635	0.258644149191612	0.253861853689771	-0.454035136386818	-0.769551078621726	0.240567732662594	0.773153970535393	0.155452748832195	0.0913357887172116	0.0268409067881663	-1.9312213066403	0.157746468130799	0.321035440273395	-0.00107965097160003	-0.508986378837559	0.397811809386589	0.00998341635196486	0.160405167081799	0.183983071005511	2.63227472990032	0.486569368165284	0.168834529918506	0.151287001116418	3.79182753942696	0.483899911160528	0	0.397811809386589	TRUE	0.328222349934258	GCA
734562	LGMA-(LAMN+MHNA+GCA)/3	LGMA	Endothelial	NK.cells	LFNG	NOTCH2	-0.481	-0.59	-0.5355	0.515	1	0.17	1	-0.00107965097160003	down	-0.508986378837559	LFNG_NOTCH2	LFNG_NOTCH2_Endothelial_NK.cells	0.0184457862298381	0.056670886734464	0.00104533906215929	0.0246083828538238	0.0646178218489767	0.0015901400992398	0.623093931583111	0.260586388381787	0.441840159982449	-0.138620722831187	-0.288192770958809	0.288118296782456	0.417780534656635	0.258644149191612	0.253861853689771	-0.454035136386818	-0.769551078621726	0.240567732662594	0.773153970535393	0.155452748832195	0.0913357887172116	0.0268409067881663	-1.9312213066403	0.157746468130799	0.321035440273395	-0.00107965097160003	-0.508986378837559	0.397811809386589	0.00998341635196486	0.160405167081799	0.183983071005511	2.63227472990032	0.486569368165284	0.168834529918506	0.151287001116418	3.79182753942696	0.483899911160528	0	0.397811809386589	TRUE	0.328222349934258	GCA
734563	LAMN-(LGMA+MHNA+GCA)/3	LAMN	Epithelial	CD4..T.cells	MCAM	CD226	-6.91	-0.118	-3.514	0.0118	0.588	0.657	1	0.00196836113811463	up	0.408253797601794	MCAM_CD226	MCAM_CD226_Epithelial_CD4..T.cells	0	0.280844698751712	0	0	0.32117550872093	0	0.224577196182587	0.372192634222999	0.298384915202793	-13.3232953295147	-1.92811799269387	0.00616295821994557	0.938490475428206	0.00532255482631663	0.0180886825676325	-0.0215272863919459	-0.182434630440219	0.416389687387711	0.322718289615523	0.364489759252605	0.302596119295724	0.00196836113811463	0.408253797601794	0.585605076225825	0.0775302937382214	0.00367548031367493	-0.00353298566678912	0.489772597644023	0.0839553591601856	0.001	0.001	0	0.001	0.554050144826345	0.741462267944508	6.83241535808074	0.846993952468234	0	0.585605076225825	TRUE	0.328221409532648	GCA
734564	LAMN-(LGMA+MHNA+GCA)/3	LAMN	Epithelial	CD4..T.cells	MCAM	CD226	-6.91	-0.118	-3.514	0.0118	0.588	0.657	1	0.00367548031367493	down	-0.00353298566678912	MCAM_CD226	MCAM_CD226_Epithelial_CD4..T.cells	0	0.280844698751712	0	0	0.32117550872093	0	0.224577196182587	0.372192634222999	0.298384915202793	-13.3232953295147	-1.92811799269387	0.00616295821994557	0.938490475428206	0.00532255482631663	0.0180886825676325	-0.0215272863919459	-0.182434630440219	0.416389687387711	0.322718289615523	0.364489759252605	0.302596119295724	0.00196836113811463	0.408253797601794	0.585605076225825	0.0775302937382214	0.00367548031367493	-0.00353298566678912	0.489772597644023	0.0839553591601856	0.001	0.001	0	0.001	0.554050144826345	0.741462267944508	6.83241535808074	0.846993952468234	0	0.585605076225825	TRUE	0.328221409532648	GCA
734565	LAMN-(LGMA+MHNA+GCA)/3	LAMN	iCAFs	CD8..T.cells	TGFB1	APP	-0.725	-0.408	-0.5665	0.155	1	0.428	1	0.0203052664345891	up	2.22589921455556	TGFB1_APP	TGFB1_APP_iCAFs_CD8..T.cells	0.180791251799164	0.0309783122952079	0.00560060785847606	0.221736727735941	0.0398492275237327	0.00883603731391748	0.900388818556685	0.523461688274655	0.71192525341567	-0.587009518826539	-0.809668301829709	0.229730270529854	0.740035216904114	0.15511445493837	0.10334960781175	-0.150370942242626	-0.368556230986828	0.295342256557672	0.527578153072224	0.243891484010061	0.207105641394179	0.0203052664345891	2.22589921455556	0.918028035845259	0.2570507527231	0.0138984704632381	-0.995809759872546	0.309240513858652	0.242986602948183	0.0967691320531394	0.233072233998031	6.54341601546181	0.386810299661381	0.00256518309716915	0.00531632656245267	3.65738013751036	0.0825890981085297	0	0.918028035845259	TRUE	0.328216603956709	GCA
734566	LAMN-(LGMA+MHNA+GCA)/3	LAMN	iCAFs	CD8..T.cells	TGFB1	APP	-0.725	-0.408	-0.5665	0.155	1	0.428	1	0.0138984704632381	down	-0.995809759872546	TGFB1_APP	TGFB1_APP_iCAFs_CD8..T.cells	0.180791251799164	0.0309783122952079	0.00560060785847606	0.221736727735941	0.0398492275237327	0.00883603731391748	0.900388818556685	0.523461688274655	0.71192525341567	-0.587009518826539	-0.809668301829709	0.229730270529854	0.740035216904114	0.15511445493837	0.10334960781175	-0.150370942242626	-0.368556230986828	0.295342256557672	0.527578153072224	0.243891484010061	0.207105641394179	0.0203052664345891	2.22589921455556	0.918028035845259	0.2570507527231	0.0138984704632381	-0.995809759872546	0.309240513858652	0.242986602948183	0.0967691320531394	0.233072233998031	6.54341601546181	0.386810299661381	0.00256518309716915	0.00531632656245267	3.65738013751036	0.0825890981085297	0	0.918028035845259	TRUE	0.328216603956709	GCA
734567	LAMN-(LGMA+MHNA+GCA)/3	LAMN	Endothelial	B.cells	AZGP1	ITGAV	-3.5	0.676	-1.412	1	1	0.328	1	-0.000866319476117124	up	-0.87589089191427	AZGP1_ITGAV	AZGP1_ITGAV_Endothelial_B.cells	0	0.0746624045470406	0	0	0.0803584626755358	0	0.060706862958961	0.176990542322262	0.118848702640611	0	0	0.0466623979510165	0.0101448695373779	0.464883143909076	0.464883143909076	0.327269281650905	0.484126156288321	0.748113546532519	0.620328781890047	0.761543298598635	0.782473948975925	-0.000866319476117124	-0.87589089191427	0.350752241736288	0.0497784372109228	0.0131312287164379	-0.170881067967359	0.459325751763357	0.23105120953641	0.001	0.001	0	0.001	0.0689301423942044	0.0768011002359846	4.90690976835715	0.32376642865865	0	0.459325751763357	TRUE	0.328210672564777	LGMA
734568	LAMN-(LGMA+MHNA+GCA)/3	LAMN	Endothelial	B.cells	AZGP1	ITGAV	-3.5	0.676	-1.412	1	1	0.328	1	0.0131312287164379	down	-0.170881067967359	AZGP1_ITGAV	AZGP1_ITGAV_Endothelial_B.cells	0	0.0746624045470406	0	0	0.0803584626755358	0	0.060706862958961	0.176990542322262	0.118848702640611	0	0	0.0466623979510165	0.0101448695373779	0.464883143909076	0.464883143909076	0.327269281650905	0.484126156288321	0.748113546532519	0.620328781890047	0.761543298598635	0.782473948975925	-0.000866319476117124	-0.87589089191427	0.350752241736288	0.0497784372109228	0.0131312287164379	-0.170881067967359	0.459325751763357	0.23105120953641	0.001	0.001	0	0.001	0.0689301423942044	0.0768011002359846	4.90690976835715	0.32376642865865	0	0.459325751763357	TRUE	0.328210672564777	LGMA
734569	GCA-(LGMA+LAMN+MHNA)/3	GCA	Fibroblasts	CD4..T.cells	HLA.A	LILRB1	-0.08	-2	-1.04	0.895	1	0.0167	1	0.00135641046904962	up	0.450699490024002	HLA.A_LILRB1	HLA.A_LILRB1_Fibroblasts_CD4..T.cells	1.13487539413039	0.00403063367092694	0.00457426697588842	0.832512745303443	0.00581497520868637	0.00484104097485495	0.570070300444639	0.3059809126524	0.438025606548519	-0.00385415717472704	-0.048176964684088	0.438250360172883	0.106271010084841	0.418480870817993	0.408456058908276	-3.55456705770483	-1.77728352885242	0.0737288896873877	0.958116241466044	0.0302281710384477	0.0127560186848724	0.00135641046904962	0.450699490024002	0.593367823880829	0.0715392247322766	0.0161499109454755	0.515651295538757	0.584231545581882	0.278010541636039	0.34960754371825	0.662442875533163	9.67650193101887	0.558983585996038	0.0211776269475062	0.023964294069715	1.18240281804165	0.186206405832503	0	0.593367823880829	TRUE	0.328209723533833	LGMA
734570	GCA-(LGMA+LAMN+MHNA)/3	GCA	Fibroblasts	CD4..T.cells	HLA.A	LILRB1	-0.08	-2	-1.04	0.895	1	0.0167	1	0.0161499109454755	down	0.515651295538757	HLA.A_LILRB1	HLA.A_LILRB1_Fibroblasts_CD4..T.cells	1.13487539413039	0.00403063367092694	0.00457426697588842	0.832512745303443	0.00581497520868637	0.00484104097485495	0.570070300444639	0.3059809126524	0.438025606548519	-0.00385415717472704	-0.048176964684088	0.438250360172883	0.106271010084841	0.418480870817993	0.408456058908276	-3.55456705770483	-1.77728352885242	0.0737288896873877	0.958116241466044	0.0302281710384477	0.0127560186848724	0.00135641046904962	0.450699490024002	0.593367823880829	0.0715392247322766	0.0161499109454755	0.515651295538757	0.584231545581882	0.278010541636039	0.34960754371825	0.662442875533163	9.67650193101887	0.558983585996038	0.0211776269475062	0.023964294069715	1.18240281804165	0.186206405832503	0	0.593367823880829	TRUE	0.328209723533833	LGMA
734571	LAMN-(LGMA+MHNA+GCA)/3	LAMN	Macrophages	NK.cells	PLA2G2A	ITGA5	-3.77	-0.218	-1.994	4.38e-05	0.026	0.638	1	0.00900668001283352	up	-0.315821043568076	PLA2G2A_ITGA5	PLA2G2A_ITGA5_Macrophages_NK.cells	0.0215868666793789	0.0902138526935195	0.00194743441072813	0.0288759689922481	0.109314795354727	0.00315657064105705	0.202118009648158	0.439766549598653	0.320942279623405	-16.4316426033995	-4.3585258894959	0.0417600448215143	0.994157195453818	0.00316151752841364	0.00100048023051065	-0.0425490920387866	-0.195179321278838	0.369789795185052	0.338955264103485	0.327344592166727	0.295701581027668	0.00900668001283352	-0.315821043568076	0.45318150260548	0.146436263117602	0.00487638973164891	0.463740846181979	0.574787102422245	0.102636989057411	0.0261515100279978	0.0506515900572394	3.11867980096736	0.306590865215763	0.165103768834137	0.18451587155414	5.21656496162257	0.569646004793376	0	0.574787102422245	TRUE	0.328209076920683	MHNA
734572	LAMN-(LGMA+MHNA+GCA)/3	LAMN	Macrophages	NK.cells	PLA2G2A	ITGA5	-3.77	-0.218	-1.994	4.38e-05	0.026	0.638	1	0.00487638973164891	down	0.463740846181979	PLA2G2A_ITGA5	PLA2G2A_ITGA5_Macrophages_NK.cells	0.0215868666793789	0.0902138526935195	0.00194743441072813	0.0288759689922481	0.109314795354727	0.00315657064105705	0.202118009648158	0.439766549598653	0.320942279623405	-16.4316426033995	-4.3585258894959	0.0417600448215143	0.994157195453818	0.00316151752841364	0.00100048023051065	-0.0425490920387866	-0.195179321278838	0.369789795185052	0.338955264103485	0.327344592166727	0.295701581027668	0.00900668001283352	-0.315821043568076	0.45318150260548	0.146436263117602	0.00487638973164891	0.463740846181979	0.574787102422245	0.102636989057411	0.0261515100279978	0.0506515900572394	3.11867980096736	0.306590865215763	0.165103768834137	0.18451587155414	5.21656496162257	0.569646004793376	0	0.574787102422245	TRUE	0.328209076920683	MHNA
734573	GCA-(LGMA+LAMN+MHNA)/3	GCA	Macrophages	C1Qhi.monocytes	LAMA3	SDC2	-5.68	-0.642	-3.161	1	1	0.311	0.788	0.0150370520394421	up	0.0370620520243264	LAMA3_SDC2	LAMA3_SDC2_Macrophages_C1Qhi.monocytes	0	0.135006472458425	0	0	0.154589371980676	0	0.0811229763135111	0.0295087282581602	0.0553158522858356	0	0	0.0164879141988154	0.0101448695373779	0.464883143909076	0.464883143909076	-0.32564783024477	-0.507239610973163	0.227676967301473	0.637172116421128	0.182581746316924	0.154105282069709	0.0150370520394421	0.0370620520243264	0.517719086197053	0.205474314335245	0.0116727051077436	1.04383697111265	0.680328182241813	0.208362072582216	0.001	0.001	0	0.001	0.328089780378766	0.431535534371851	5.29351799498071	0.692243776305637	0	0.680328182241813	TRUE	0.328208838597634	LGMA
734574	GCA-(LGMA+LAMN+MHNA)/3	GCA	Macrophages	C1Qhi.monocytes	LAMA3	SDC2	-5.68	-0.642	-3.161	1	1	0.311	0.788	0.0116727051077436	down	1.04383697111265	LAMA3_SDC2	LAMA3_SDC2_Macrophages_C1Qhi.monocytes	0	0.135006472458425	0	0	0.154589371980676	0	0.0811229763135111	0.0295087282581602	0.0553158522858356	0	0	0.0164879141988154	0.0101448695373779	0.464883143909076	0.464883143909076	-0.32564783024477	-0.507239610973163	0.227676967301473	0.637172116421128	0.182581746316924	0.154105282069709	0.0150370520394421	0.0370620520243264	0.517719086197053	0.205474314335245	0.0116727051077436	1.04383697111265	0.680328182241813	0.208362072582216	0.001	0.001	0	0.001	0.328089780378766	0.431535534371851	5.29351799498071	0.692243776305637	0	0.680328182241813	TRUE	0.328208838597634	LGMA
734575	LAMN-(LGMA+MHNA+GCA)/3	LAMN	Macrophages	Epithelial	NRP1	PDGFRA	-0.229	-1.07	-0.6495	0.709	1	0.484	1	5.24537810152291e-05	up	-0.17127576410529	NRP1_PDGFRA	NRP1_PDGFRA_Macrophages_Epithelial	0.12376062198995	0.0050748024826523	0.000628060711729191	0.131395348837209	0.00482625482625483	0.000634147436473018	0.202118009648158	0.224577196182587	0.213347602915372	-0.0342020121430778	-0.149353764816933	0.372718905074436	0.257763726588763	0.344765487433968	0.330118456859292	-0.337215463040479	-0.315154638355588	0.150175170679123	0.475678224937118	0.179527488321955	0.23001257635645	5.24537810152291e-05	-0.17127576410529	0.479616894871682	0.0587733354315699	0.00449760159474103	-0.452098858799323	0.408161766979928	0.0967444715392198	0.123997113198174	0.18390701584378	6.02718940731731	0.638124203910611	0.00728643631388907	0.00831980382234665	1.29663069934176	0.145887602385623	0	0.479616894871682	TRUE	0.328207501027739	LGMA
734576	LAMN-(LGMA+MHNA+GCA)/3	LAMN	Macrophages	Epithelial	NRP1	PDGFRA	-0.229	-1.07	-0.6495	0.709	1	0.484	1	0.00449760159474103	down	-0.452098858799323	NRP1_PDGFRA	NRP1_PDGFRA_Macrophages_Epithelial	0.12376062198995	0.0050748024826523	0.000628060711729191	0.131395348837209	0.00482625482625483	0.000634147436473018	0.202118009648158	0.224577196182587	0.213347602915372	-0.0342020121430778	-0.149353764816933	0.372718905074436	0.257763726588763	0.344765487433968	0.330118456859292	-0.337215463040479	-0.315154638355588	0.150175170679123	0.475678224937118	0.179527488321955	0.23001257635645	5.24537810152291e-05	-0.17127576410529	0.479616894871682	0.0587733354315699	0.00449760159474103	-0.452098858799323	0.408161766979928	0.0967444715392198	0.123997113198174	0.18390701584378	6.02718940731731	0.638124203910611	0.00728643631388907	0.00831980382234665	1.29663069934176	0.145887602385623	0	0.479616894871682	TRUE	0.328207501027739	LGMA
734577	GCA-(LGMA+LAMN+MHNA)/3	GCA	CD4..T.cells	CD4..T.cells	COL3A1	ITGB1	-2.34	-0.00245	-1.171225	0.0198	1	0.994	1	-0.000380293838420066	up	-0.45118813530707	COL3A1_ITGB1	COL3A1_ITGB1_CD4..T.cells_CD4..T.cells	0.0299573851461362	0.517446525473747	0.015501344856147	0.0385222494194439	0.509510136195318	0.0196274765482509	0.3059809126524	0.3059809126524	0.3059809126524	-3.98580345478802	-1.70333480973847	0.0766768048663358	0.920181687209861	0.038818632943813	0.0249519769489355	-6.40335822658239e-06	-0.00261361560268669	0.471927775781531	0.0211776859504132	0.455353934602946	0.454186130075458	-0.000380293838420066	-0.45118813530707	0.428424677731261	0.0545366853529672	0.0161918522389749	0.530968450163293	0.587018306205442	0.278662990281074	0.001	0.001	3.54445633194834	0.0583239374176453	0.336979709248313	0.485641149579387	7.76195249285609	0.645917033855922	0	0.587018306205442	TRUE	0.328205567511844	LAMN
734578	GCA-(LGMA+LAMN+MHNA)/3	GCA	CD4..T.cells	CD4..T.cells	COL3A1	ITGB1	-2.34	-0.00245	-1.171225	0.0198	1	0.994	1	0.0161918522389749	down	0.530968450163293	COL3A1_ITGB1	COL3A1_ITGB1_CD4..T.cells_CD4..T.cells	0.0299573851461362	0.517446525473747	0.015501344856147	0.0385222494194439	0.509510136195318	0.0196274765482509	0.3059809126524	0.3059809126524	0.3059809126524	-3.98580345478802	-1.70333480973847	0.0766768048663358	0.920181687209861	0.038818632943813	0.0249519769489355	-6.40335822658239e-06	-0.00261361560268669	0.471927775781531	0.0211776859504132	0.455353934602946	0.454186130075458	-0.000380293838420066	-0.45118813530707	0.428424677731261	0.0545366853529672	0.0161918522389749	0.530968450163293	0.587018306205442	0.278662990281074	0.001	0.001	3.54445633194834	0.0583239374176453	0.336979709248313	0.485641149579387	7.76195249285609	0.645917033855922	0	0.587018306205442	TRUE	0.328205567511844	LAMN
734579	GCA-(LGMA+LAMN+MHNA)/3	GCA	iCAFs	Tregs	ICAM4	ITGB2	-0.359	-1.33	-0.8445	0.76	0.966	0.012	1	0.00383230786842001	up	-0.367474379086151	ICAM4_ITGB2	ICAM4_ITGB2_iCAFs_Tregs	0.00920335796217778	0.0747643495584095	0.000688083071795431	0.0111111111111111	0.0901751713632902	0.001001946348481	0.154589017934036	0.298931809158155	0.226760413546096	-0.0427879203711959	-0.119186407719209	0.324735873219145	0.215423403233552	0.332839763086281	0.350888426444693	-2.55468894275666	-1.92081875395238	0.119205892921308	0.966403162055336	0.0444664031620553	0.0101284584980237	0.00383230786842001	-0.367474379086151	0.44373480056614	0.095778551398805	0.00733374993791475	-0.322348593802495	0.431768170274342	0.140864263496709	0.219718739220041	0.186141603897947	1.6447571307178	0.460824585113825	0.0590945933590948	0.098577967248071	4.88461884893737	0.498081426301338	0	0.44373480056614	TRUE	0.328203661367798	LGMA
734580	GCA-(LGMA+LAMN+MHNA)/3	GCA	iCAFs	Tregs	ICAM4	ITGB2	-0.359	-1.33	-0.8445	0.76	0.966	0.012	1	0.00733374993791475	down	-0.322348593802495	ICAM4_ITGB2	ICAM4_ITGB2_iCAFs_Tregs	0.00920335796217778	0.0747643495584095	0.000688083071795431	0.0111111111111111	0.0901751713632902	0.001001946348481	0.154589017934036	0.298931809158155	0.226760413546096	-0.0427879203711959	-0.119186407719209	0.324735873219145	0.215423403233552	0.332839763086281	0.350888426444693	-2.55468894275666	-1.92081875395238	0.119205892921308	0.966403162055336	0.0444664031620553	0.0101284584980237	0.00383230786842001	-0.367474379086151	0.44373480056614	0.095778551398805	0.00733374993791475	-0.322348593802495	0.431768170274342	0.140864263496709	0.219718739220041	0.186141603897947	1.6447571307178	0.460824585113825	0.0590945933590948	0.098577967248071	4.88461884893737	0.498081426301338	0	0.44373480056614	TRUE	0.328203661367798	LGMA
734581	MHNA-(LGMA+LAMN+GCA)/3	MHNA	Endothelial	Endothelial	ADAM10	NOTCH3	-0.584	-0.066	-0.325	0.19	0.967	0.97	1	-0.00304664599189841	up	-0.684064836644252	ADAM10_NOTCH3	ADAM10_NOTCH3_Endothelial_Endothelial	0.178030870718089	0.00269793842929391	0.000480316327710988	0.213288471207023	0.0019723865877712	0.000420687319934957	0.243146692749466	0.243146692749466	0.243146692749466	-0.421207897043548	-0.721246399047171	0.260745157675684	0.703697774931967	0.180046422282696	0.120777973427245	-0.000873065538427841	-0.0132282657337552	0.442440711462451	0.0398176428314768	0.439588573481854	0.444753862738052	-0.00304664599189841	-0.684064836644252	0.385834653536852	0.0284327842492307	0.00829318538372511	-0.157537603716488	0.461753424635226	0.155789467380235	0.264531820530399	0.302609136625129	6.09705305970125	0.570901991899969	0.0117038633465103	0.00701259782401222	0.900231816310154	0.138099694568958	0	0.461753424635226	TRUE	0.328202538864703	LGMA
734582	MHNA-(LGMA+LAMN+GCA)/3	MHNA	Endothelial	Endothelial	ADAM10	NOTCH3	-0.584	-0.066	-0.325	0.19	0.967	0.97	1	0.00829318538372511	down	-0.157537603716488	ADAM10_NOTCH3	ADAM10_NOTCH3_Endothelial_Endothelial	0.178030870718089	0.00269793842929391	0.000480316327710988	0.213288471207023	0.0019723865877712	0.000420687319934957	0.243146692749466	0.243146692749466	0.243146692749466	-0.421207897043548	-0.721246399047171	0.260745157675684	0.703697774931967	0.180046422282696	0.120777973427245	-0.000873065538427841	-0.0132282657337552	0.442440711462451	0.0398176428314768	0.439588573481854	0.444753862738052	-0.00304664599189841	-0.684064836644252	0.385834653536852	0.0284327842492307	0.00829318538372511	-0.157537603716488	0.461753424635226	0.155789467380235	0.264531820530399	0.302609136625129	6.09705305970125	0.570901991899969	0.0117038633465103	0.00701259782401222	0.900231816310154	0.138099694568958	0	0.461753424635226	TRUE	0.328202538864703	LGMA
734583	LAMN-(LGMA+MHNA+GCA)/3	LAMN	Endothelial	SPP1..macrophages	SPP1	ITGB1	-0.548	-0.00524	-0.27662	0.657	1	0.995	1	0.00895060218451742	up	-0.134150945592922	SPP1_ITGB1	SPP1_ITGB1_Endothelial_SPP1..macrophages	0.114586293441628	0.244380921086632	0.0280027039351682	0.0958904109589041	0.214285714285714	0.0205479452054795	0.060706862958961	0.117858340400099	0.08928260167953	-0.0999741774812401	-0.182434630440219	0.269089162798143	0.302285096846486	0.281755242516408	0.308067872578838	-1.14070568923986e-05	-0.00217691925427455	0.470804886812792	0.0205713259072943	0.4549496945742	0.45452299676608	0.00895060218451742	-0.134150945592922	0.486406526078135	0.145887254584514	0.0104451409995463	0.3227918784327	0.54914323821355	0.189265796042768	0.0408080057296453	0.113652454370165	3.57665347983328	0.253705441256505	0.0566783079584887	0.0370502925594648	4.1878096505212	0.001	0.5	0.54914323821355	TRUE	0.328198388899633	LGMA
734584	LAMN-(LGMA+MHNA+GCA)/3	LAMN	Endothelial	SPP1..macrophages	SPP1	ITGB1	-0.548	-0.00524	-0.27662	0.657	1	0.995	1	0.0104451409995463	down	0.3227918784327	SPP1_ITGB1	SPP1_ITGB1_Endothelial_SPP1..macrophages	0.114586293441628	0.244380921086632	0.0280027039351682	0.0958904109589041	0.214285714285714	0.0205479452054795	0.060706862958961	0.117858340400099	0.08928260167953	-0.0999741774812401	-0.182434630440219	0.269089162798143	0.302285096846486	0.281755242516408	0.308067872578838	-1.14070568923986e-05	-0.00217691925427455	0.470804886812792	0.0205713259072943	0.4549496945742	0.45452299676608	0.00895060218451742	-0.134150945592922	0.486406526078135	0.145887254584514	0.0104451409995463	0.3227918784327	0.54914323821355	0.189265796042768	0.0408080057296453	0.113652454370165	3.57665347983328	0.253705441256505	0.0566783079584887	0.0370502925594648	4.1878096505212	0.001	0.5	0.54914323821355	TRUE	0.328198388899633	LGMA
734585	LAMN-(LGMA+MHNA+GCA)/3	LAMN	Macrophages	NK.cells	TNFSF9	TNFRSF9	-2.84	-0.711	-1.7755	0.0405	1	0.128	1	0.0019401376333342	up	-2.53064963167615	TNFSF9_TNFRSF9	TNFSF9_TNFRSF9_Macrophages_NK.cells	0.0113509567359138	0.0567546251999171	0.000644219295207264	0.0163759689922481	0.0625185245062377	0.00102380141875525	0.202118009648158	0.439766549598653	0.320942279623405	-3.95482773407034	-1.39254497678533	0.0595085641107732	0.883984312469986	0.0391387866175764	0.0393188730590684	-0.634773711580366	-0.892790030352132	0.21195652173913	0.818339022637442	0.128144089112469	0.0711462450592885	0.0019401376333342	-2.53064963167615	0.0481190699432657	0.0772539823077797	0.00421589896817818	-0.0572271507730148	0.480003630188848	0.0923622390979072	0.05191752413674	0.0667775586389576	2.28993707697105	0.347191530400426	0.441718686525839	0.421112966396576	4.64113212274718	0.786921272345821	0	0.480003630188848	TRUE	0.328196642712586	MHNA
734586	LAMN-(LGMA+MHNA+GCA)/3	LAMN	Macrophages	NK.cells	TNFSF9	TNFRSF9	-2.84	-0.711	-1.7755	0.0405	1	0.128	1	0.00421589896817818	down	-0.0572271507730148	TNFSF9_TNFRSF9	TNFSF9_TNFRSF9_Macrophages_NK.cells	0.0113509567359138	0.0567546251999171	0.000644219295207264	0.0163759689922481	0.0625185245062377	0.00102380141875525	0.202118009648158	0.439766549598653	0.320942279623405	-3.95482773407034	-1.39254497678533	0.0595085641107732	0.883984312469986	0.0391387866175764	0.0393188730590684	-0.634773711580366	-0.892790030352132	0.21195652173913	0.818339022637442	0.128144089112469	0.0711462450592885	0.0019401376333342	-2.53064963167615	0.0481190699432657	0.0772539823077797	0.00421589896817818	-0.0572271507730148	0.480003630188848	0.0923622390979072	0.05191752413674	0.0667775586389576	2.28993707697105	0.347191530400426	0.441718686525839	0.421112966396576	4.64113212274718	0.786921272345821	0	0.480003630188848	TRUE	0.328196642712586	MHNA
734587	MHNA-(LGMA+LAMN+GCA)/3	MHNA	SPP1..macrophages	CD8..T.cells	APP	NCSTN	-0.604	-0.696	-0.65	0.57	0.988	0.107	0.932	0.00898050246474368	up	-0.163533331483855	APP_NCSTN	APP_NCSTN_SPP1..macrophages_CD8..T.cells	0.102093650112337	0.0277849810808621	0.00283667013684745	0.0888719382998559	0.0384111441394183	0.00341367283198526	0.718445157367712	0.223068359731449	0.470756758549581	-0.147451587173815	-0.244125144327509	0.256022890987674	0.372238674563791	0.254762285897231	0.27535216904114	-0.675548890731094	-0.97061622231479	0.215123068630974	0.843087495508444	0.123607617678764	0.0599173553719008	0.00898050246474368	-0.163533331483855	0.481032881918806	0.146179981843733	0.0127550396094004	-0.737564150533635	0.356225003664627	0.225199123139336	0.0650700409183343	0.0708992312955875	5.88382434489433	0.420144555445419	0.197423302801641	0.215584142192031	3.38617401480116	0.50067126368224	0	0.481032881918806	TRUE	0.328192080556784	LAMN
734588	MHNA-(LGMA+LAMN+GCA)/3	MHNA	SPP1..macrophages	CD8..T.cells	APP	NCSTN	-0.604	-0.696	-0.65	0.57	0.988	0.107	0.932	0.0127550396094004	down	-0.737564150533635	APP_NCSTN	APP_NCSTN_SPP1..macrophages_CD8..T.cells	0.102093650112337	0.0277849810808621	0.00283667013684745	0.0888719382998559	0.0384111441394183	0.00341367283198526	0.718445157367712	0.223068359731449	0.470756758549581	-0.147451587173815	-0.244125144327509	0.256022890987674	0.372238674563791	0.254762285897231	0.27535216904114	-0.675548890731094	-0.97061622231479	0.215123068630974	0.843087495508444	0.123607617678764	0.0599173553719008	0.00898050246474368	-0.163533331483855	0.481032881918806	0.146179981843733	0.0127550396094004	-0.737564150533635	0.356225003664627	0.225199123139336	0.0650700409183343	0.0708992312955875	5.88382434489433	0.420144555445419	0.197423302801641	0.215584142192031	3.38617401480116	0.50067126368224	0	0.481032881918806	TRUE	0.328192080556784	LAMN
734589	GCA-(LGMA+LAMN+MHNA)/3	GCA	NK.cells	B.cells	SPP1	ITGB1	-0.47	-0.671	-0.5705	0.609	1	0.115	0.852	0.00709342189035249	up	1.59722499992021	SPP1_ITGB1	SPP1_ITGB1_NK.cells_B.cells	0.03019577697637	0.190139912144203	0.00574142238141293	0.0249622985951266	0.190560471976401	0.00475682740190318	0.397778729953697	0.0711544356316257	0.234466582792661	-0.101229872462549	-0.215382707367125	0.291559948775412	0.339863134304466	0.28097486793661	0.290859612614055	-0.630271749122727	-0.939302159646388	0.220423104563421	0.832689543657923	0.128593244699964	0.06400467121811	0.00709342189035249	1.59722499992021	0.803051956838744	0.127705241129373	0.0114782689050944	0.0437832316489819	0.498381178970231	0.205337377195413	0.0114902046028634	0.0295731713702546	3.22459113435812	0.228830772557192	0.001	0.001	6.06516749431037	0.339749766170989	0	0.803051956838744	TRUE	0.328192029845895	LGMA
734590	GCA-(LGMA+LAMN+MHNA)/3	GCA	NK.cells	B.cells	SPP1	ITGB1	-0.47	-0.671	-0.5705	0.609	1	0.115	0.852	0.0114782689050944	down	0.0437832316489819	SPP1_ITGB1	SPP1_ITGB1_NK.cells_B.cells	0.03019577697637	0.190139912144203	0.00574142238141293	0.0249622985951266	0.190560471976401	0.00475682740190318	0.397778729953697	0.0711544356316257	0.234466582792661	-0.101229872462549	-0.215382707367125	0.291559948775412	0.339863134304466	0.28097486793661	0.290859612614055	-0.630271749122727	-0.939302159646388	0.220423104563421	0.832689543657923	0.128593244699964	0.06400467121811	0.00709342189035249	1.59722499992021	0.803051956838744	0.127705241129373	0.0114782689050944	0.0437832316489819	0.498381178970231	0.205337377195413	0.0114902046028634	0.0295731713702546	3.22459113435812	0.228830772557192	0.001	0.001	6.06516749431037	0.339749766170989	0	0.803051956838744	TRUE	0.328192029845895	LGMA
734591	MHNA-(LGMA+LAMN+GCA)/3	MHNA	Endothelial	Fibroblasts	VEGFA	GPC1	-0.943	-0.216	-0.5795	0.486	1	0.756	1	-0.000460574730898208	up	0.26897699867938	VEGFA_GPC1	VEGFA_GPC1_Endothelial_Fibroblasts	0.00876429884215904	0.0388661410381586	0.000340634474899923	0.00760777683854607	0.0415325016881686	0.000315970004390125	0.243146692749466	0.310731215249496	0.276938953999481	-0.295501998085657	-0.313363730737707	0.18983111893709	0.441672002561229	0.206819273251161	0.242156234992797	-0.0262392921717394	-0.121478204498793	0.371024973050665	0.231225296442688	0.354832914121452	0.346298957959037	-0.000460574730898208	0.26897699867938	0.560133218363854	0.0537507259758327	0.00633765380649542	-0.707733029452526	0.361652395084463	0.125368757348852	0.0124744592832297	0.00789727271426198	1.35639309911314	0.0850687787164898	0.272558793993769	0.226990257757554	3.37524753981973	0.585195967760674	0	0.560133218363854	TRUE	0.328191564965602	LGMA
734592	MHNA-(LGMA+LAMN+GCA)/3	MHNA	Endothelial	Fibroblasts	VEGFA	GPC1	-0.943	-0.216	-0.5795	0.486	1	0.756	1	0.00633765380649542	down	-0.707733029452526	VEGFA_GPC1	VEGFA_GPC1_Endothelial_Fibroblasts	0.00876429884215904	0.0388661410381586	0.000340634474899923	0.00760777683854607	0.0415325016881686	0.000315970004390125	0.243146692749466	0.310731215249496	0.276938953999481	-0.295501998085657	-0.313363730737707	0.18983111893709	0.441672002561229	0.206819273251161	0.242156234992797	-0.0262392921717394	-0.121478204498793	0.371024973050665	0.231225296442688	0.354832914121452	0.346298957959037	-0.000460574730898208	0.26897699867938	0.560133218363854	0.0537507259758327	0.00633765380649542	-0.707733029452526	0.361652395084463	0.125368757348852	0.0124744592832297	0.00789727271426198	1.35639309911314	0.0850687787164898	0.272558793993769	0.226990257757554	3.37524753981973	0.585195967760674	0	0.560133218363854	TRUE	0.328191564965602	LGMA
734593	LAMN-(LGMA+MHNA+GCA)/3	LAMN	Fibroblasts	Macrophages	COL4A4	ITGAV	-3.27	-0.235	-1.7525	0.0369	1	0.667	1	0.0124109924433911	up	0.191402130455413	COL4A4_ITGAV	COL4A4_ITGAV_Fibroblasts_Macrophages	0.00224662584470793	0.318886853662191	0.000716419446975075	0.00324119596489311	0.349418604651163	0.00113253417145393	0.20634857114243	0.202118009648158	0.204233290395294	-4.68582378265987	-1.43297363384094	0.0504842324315672	0.890407395549864	0.031575156074916	0.0367176244597407	-0.041330429029611	-0.175874166083451	0.361637621272009	0.314229249011858	0.329141214516709	0.306818181818182	0.0124109924433911	0.191402130455413	0.545945815778856	0.179764882106495	0.00885482426859576	-0.239453846710054	0.446849810615504	0.164526454222044	0.0195460394070196	0.0237013751287712	0.933500701833397	0.169738380105292	0.374328730213287	0.459456461314045	7.32233335168376	0.71152605403778	0	0.545945815778856	TRUE	0.328188923620487	GCA
734594	LAMN-(LGMA+MHNA+GCA)/3	LAMN	Fibroblasts	Macrophages	COL4A4	ITGAV	-3.27	-0.235	-1.7525	0.0369	1	0.667	1	0.00885482426859576	down	-0.239453846710054	COL4A4_ITGAV	COL4A4_ITGAV_Fibroblasts_Macrophages	0.00224662584470793	0.318886853662191	0.000716419446975075	0.00324119596489311	0.349418604651163	0.00113253417145393	0.20634857114243	0.202118009648158	0.204233290395294	-4.68582378265987	-1.43297363384094	0.0504842324315672	0.890407395549864	0.031575156074916	0.0367176244597407	-0.041330429029611	-0.175874166083451	0.361637621272009	0.314229249011858	0.329141214516709	0.306818181818182	0.0124109924433911	0.191402130455413	0.545945815778856	0.179764882106495	0.00885482426859576	-0.239453846710054	0.446849810615504	0.164526454222044	0.0195460394070196	0.0237013751287712	0.933500701833397	0.169738380105292	0.374328730213287	0.459456461314045	7.32233335168376	0.71152605403778	0	0.545945815778856	TRUE	0.328188923620487	GCA
734595	LAMN-(LGMA+MHNA+GCA)/3	LAMN	Fibroblasts	Tregs	NRXN1	DAG1	-0.957	-0.826	-0.8915	0.903	1	0.405	1	0.00370530382342988	up	-0.409170216327656	NRXN1_DAG1	NRXN1_DAG1_Fibroblasts_Tregs	0.00153351146141581	0.0340853826414383	5.22703249473891e-05	0.00221238938053097	0.04625	0.000102323008849558	0.20634857114243	0.223854363600918	0.215101467371674	-0.0424068229499749	-0.0443122496864942	0.188090283336001	0.0995077637265888	0.333440051224588	0.4116375860413	-0.324242150824684	-0.392544976785331	0.187702120014373	0.547565576715774	0.183165648580668	0.197493711821775	0.00370530382342988	-0.409170216327656	0.436109191362965	0.0945351668646684	0.00352183521971664	-1.01984543915674	0.304867529043154	0.0815652198724984	0.00833569844234974	0.0288761061946903	0.619640969066083	0.188125041188133	0.265413620792799	0.263404162102957	3.70896388632752	0.688337398141335	0	0.436109191362965	TRUE	0.328187905690756	MHNA
734596	LAMN-(LGMA+MHNA+GCA)/3	LAMN	Fibroblasts	Tregs	NRXN1	DAG1	-0.957	-0.826	-0.8915	0.903	1	0.405	1	0.00352183521971664	down	-1.01984543915674	NRXN1_DAG1	NRXN1_DAG1_Fibroblasts_Tregs	0.00153351146141581	0.0340853826414383	5.22703249473891e-05	0.00221238938053097	0.04625	0.000102323008849558	0.20634857114243	0.223854363600918	0.215101467371674	-0.0424068229499749	-0.0443122496864942	0.188090283336001	0.0995077637265888	0.333440051224588	0.4116375860413	-0.324242150824684	-0.392544976785331	0.187702120014373	0.547565576715774	0.183165648580668	0.197493711821775	0.00370530382342988	-0.409170216327656	0.436109191362965	0.0945351668646684	0.00352183521971664	-1.01984543915674	0.304867529043154	0.0815652198724984	0.00833569844234974	0.0288761061946903	0.619640969066083	0.188125041188133	0.265413620792799	0.263404162102957	3.70896388632752	0.688337398141335	0	0.436109191362965	TRUE	0.328187905690756	MHNA
734597	MHNA-(LGMA+LAMN+GCA)/3	MHNA	SPP1..macrophages	Tregs	IGF1	ITGAV	1.6	-1.47	0.0650000000000001	0.442	0.966	0.00727	1	0.00625001969910494	up	-1.97140262706834	IGF1_ITGAV	IGF1_ITGAV_SPP1..macrophages_Tregs	0.0280950901635639	0.108144383399974	0.0030383262023053	0.0184380032206119	0.111084851068605	0.00204818284176413	0.718445157367712	0.591672972047092	0.655059064707402	0.567324369041453	0.354577730650908	0.868897070593885	0.478869857531615	0.787938210340964	0.70393789018729	-3.14354441603721	-2.13846558914096	0.106247754222063	0.975521020481495	0.0351688825008983	0.00673733381243263	0.00625001969910494	-1.97140262706834	0.150397843732709	0.119448234506193	0.00232742300775914	-1.82595586588357	0.158206034104311	0.0629846620431152	0.0410124197917775	0.0335485801441354	3.38449454918892	0.390486763950888	0.110798796806659	0.120499944512368	5.46544364657563	0.413430572403274	0	0.158206034104311	TRUE	0.328187889975692	LGMA
734598	MHNA-(LGMA+LAMN+GCA)/3	MHNA	SPP1..macrophages	Tregs	IGF1	ITGAV	1.6	-1.47	0.0650000000000001	0.442	0.966	0.00727	1	0.00232742300775914	down	-1.82595586588357	IGF1_ITGAV	IGF1_ITGAV_SPP1..macrophages_Tregs	0.0280950901635639	0.108144383399974	0.0030383262023053	0.0184380032206119	0.111084851068605	0.00204818284176413	0.718445157367712	0.591672972047092	0.655059064707402	0.567324369041453	0.354577730650908	0.868897070593885	0.478869857531615	0.787938210340964	0.70393789018729	-3.14354441603721	-2.13846558914096	0.106247754222063	0.975521020481495	0.0351688825008983	0.00673733381243263	0.00625001969910494	-1.97140262706834	0.150397843732709	0.119448234506193	0.00232742300775914	-1.82595586588357	0.158206034104311	0.0629846620431152	0.0410124197917775	0.0335485801441354	3.38449454918892	0.390486763950888	0.110798796806659	0.120499944512368	5.46544364657563	0.413430572403274	0	0.158206034104311	TRUE	0.328187889975692	LGMA
734599	LAMN-(LGMA+MHNA+GCA)/3	LAMN	NK.cells	Macrophages	SPON1	LRP8	-0.661	-1.56	-1.1105	0.41	1	0.453	1	0.0067696698232182	up	-1.6361108809571	SPON1_LRP8	SPON1_LRP8_NK.cells_Macrophages	0.0259616364033985	0.0113509567359138	0.000294689411608502	0.0308651954840622	0.0163759689922481	0.000505447484186677	0.439766549598653	0.202118009648158	0.320942279623405	-0.255949870708255	-0.387216143280265	0.243777012966224	0.505842804546182	0.217544421322235	0.21334240435409	-0.536486804859982	-0.343901797987168	0.0991510959396335	0.505569529284944	0.141618756737334	0.217009522098455	0.0067696698232182	-1.6361108809571	0.211718205525309	0.124535670323964	0.00913522875010976	-0.194652264940158	0.455000886125937	0.168888492413073	0.046565570910945	0.0551645491781593	3.47968396894034	0.438121761776183	0.172210399596058	0.21115826873385	2.28993707697105	0.525267638972443	0	0.455000886125937	TRUE	0.328187328100684	MHNA
734600	LAMN-(LGMA+MHNA+GCA)/3	LAMN	NK.cells	Macrophages	SPON1	LRP8	-0.661	-1.56	-1.1105	0.41	1	0.453	1	0.00913522875010976	down	-0.194652264940158	SPON1_LRP8	SPON1_LRP8_NK.cells_Macrophages	0.0259616364033985	0.0113509567359138	0.000294689411608502	0.0308651954840622	0.0163759689922481	0.000505447484186677	0.439766549598653	0.202118009648158	0.320942279623405	-0.255949870708255	-0.387216143280265	0.243777012966224	0.505842804546182	0.217544421322235	0.21334240435409	-0.536486804859982	-0.343901797987168	0.0991510959396335	0.505569529284944	0.141618756737334	0.217009522098455	0.0067696698232182	-1.6361108809571	0.211718205525309	0.124535670323964	0.00913522875010976	-0.194652264940158	0.455000886125937	0.168888492413073	0.046565570910945	0.0551645491781593	3.47968396894034	0.438121761776183	0.172210399596058	0.21115826873385	2.28993707697105	0.525267638972443	0	0.455000886125937	TRUE	0.328187328100684	MHNA
734601	MHNA-(LGMA+LAMN+GCA)/3	MHNA	B.cells	SPP1..macrophages	COL5A1	LAIR1	-0.799	-1.29	-1.0445	0.316	1	0.125	0.851	-0.0047445030217502	up	0.129225663435135	COL5A1_LAIR1	COL5A1_LAIR1_B.cells_SPP1..macrophages	0.00736527623280615	0.132938611207024	0.000979129593545349	0.00603140588506504	0.119306720908552	0.000719587258615651	0.714769094866929	0.718445157367712	0.716607126117321	-0.399750020987895	-0.500312917381596	0.214623019049144	0.588122298703378	0.183928285577077	0.174423723387226	-1.16498608321961	-0.903089986991944	0.123450413223141	0.821887351778656	0.0868217750628818	0.0696640316205534	-0.0047445030217502	0.129225663435135	0.534574574175419	0.011810564285631	0.00964465751901806	-0.746428872762441	0.354612180692502	0.176813286387792	0.00605014910877266	0.00723938539834315	1.94550863093198	0.195375364740982	0.250496096863501	0.189044349452311	6.268721845498	0.783970044315739	0	0.534574574175419	TRUE	0.328181923067668	LGMA
734602	MHNA-(LGMA+LAMN+GCA)/3	MHNA	B.cells	SPP1..macrophages	COL5A1	LAIR1	-0.799	-1.29	-1.0445	0.316	1	0.125	0.851	0.00964465751901806	down	-0.746428872762441	COL5A1_LAIR1	COL5A1_LAIR1_B.cells_SPP1..macrophages	0.00736527623280615	0.132938611207024	0.000979129593545349	0.00603140588506504	0.119306720908552	0.000719587258615651	0.714769094866929	0.718445157367712	0.716607126117321	-0.399750020987895	-0.500312917381596	0.214623019049144	0.588122298703378	0.183928285577077	0.174423723387226	-1.16498608321961	-0.903089986991944	0.123450413223141	0.821887351778656	0.0868217750628818	0.0696640316205534	-0.0047445030217502	0.129225663435135	0.534574574175419	0.011810564285631	0.00964465751901806	-0.746428872762441	0.354612180692502	0.176813286387792	0.00605014910877266	0.00723938539834315	1.94550863093198	0.195375364740982	0.250496096863501	0.189044349452311	6.268721845498	0.783970044315739	0	0.534574574175419	TRUE	0.328181923067668	LGMA
734603	MHNA-(LGMA+LAMN+GCA)/3	MHNA	Epithelial	Epithelial	CALM3	PDE1C	0.682	-5.9	-2.609	0.544	1	0.0188	0.526	0.00370939857597606	up	-0.601151537858383	CALM3_PDE1C	CALM3_PDE1C_Epithelial_Epithelial	0.246249551529339	0.000636498788392971	0.000156737541190737	0.256484542393633	0.000918273645546373	0.000235522995770095	0.197703809143393	0.197703809143393	0.197703809143393	0.180321550405841	0.26440110030182	0.723767408356011	0.392788538498479	0.685929246038098	0.658756202977429	-10.1824686893443	-1.72584215073632	0.0101284584980237	0.954859863456701	0.00417714696370823	0.0139238232123608	0.00370939857597606	-0.601151537858383	0.400998383446507	0.0945752549735742	8.37793487939303e-06	-0.373833835995067	0.422401088126663	0.0269090504123782	0.314803875462316	0.400669550742853	6.82830938463548	0.641559910017083	0.00633773557467076	0.00742202066639021	0.220656114923648	0.037745141505112	0	0.422401088126663	TRUE	0.32818074294014	GCA
734604	MHNA-(LGMA+LAMN+GCA)/3	MHNA	Epithelial	Epithelial	CALM3	PDE1C	0.682	-5.9	-2.609	0.544	1	0.0188	0.526	8.37793487939303e-06	down	-0.373833835995067	CALM3_PDE1C	CALM3_PDE1C_Epithelial_Epithelial	0.246249551529339	0.000636498788392971	0.000156737541190737	0.256484542393633	0.000918273645546373	0.000235522995770095	0.197703809143393	0.197703809143393	0.197703809143393	0.180321550405841	0.26440110030182	0.723767408356011	0.392788538498479	0.685929246038098	0.658756202977429	-10.1824686893443	-1.72584215073632	0.0101284584980237	0.954859863456701	0.00417714696370823	0.0139238232123608	0.00370939857597606	-0.601151537858383	0.400998383446507	0.0945752549735742	8.37793487939303e-06	-0.373833835995067	0.422401088126663	0.0269090504123782	0.314803875462316	0.400669550742853	6.82830938463548	0.641559910017083	0.00633773557467076	0.00742202066639021	0.220656114923648	0.037745141505112	0	0.422401088126663	TRUE	0.32818074294014	GCA
734605	GCA-(LGMA+LAMN+MHNA)/3	GCA	Epithelial	NK.cells	TCN1	CD320	-2.37	-0.31	-1.34	0.0575	0.409	0.634	1	0.000415436912130432	up	-1.80875305135052	TCN1_CD320	TCN1_CD320_Epithelial_NK.cells	0.00604553097103567	0.0251535340519318	0.000152066469141954	0.00729613733905579	0.0264802762123978	0.000193203732021787	0.635265500900704	0.397778729953697	0.5165221154272	-2.93958720808558	-1.24033215531037	0.0755762766127741	0.857931807267488	0.0530654714262846	0.050004001920922	-0.0613523300566629	-0.197910742118267	0.331229787998563	0.341964606539705	0.304707150556953	0.29453377650018	0.000415436912130432	-1.80875305135052	0.180144268880677	0.0623269829663095	0.00509866768054202	0.0783418795132651	0.504668683499134	0.106094797209621	0.0256396483599403	0.0356851827114458	2.19915034607966	0.328512946719836	0.154028105757843	0.124302507558203	3.60119770153269	0.59613532319073	0	0.504668683499134	TRUE	0.328179795441076	LGMA
734606	GCA-(LGMA+LAMN+MHNA)/3	GCA	Epithelial	NK.cells	TCN1	CD320	-2.37	-0.31	-1.34	0.0575	0.409	0.634	1	0.00509866768054202	down	0.0783418795132651	TCN1_CD320	TCN1_CD320_Epithelial_NK.cells	0.00604553097103567	0.0251535340519318	0.000152066469141954	0.00729613733905579	0.0264802762123978	0.000193203732021787	0.635265500900704	0.397778729953697	0.5165221154272	-2.93958720808558	-1.24033215531037	0.0755762766127741	0.857931807267488	0.0530654714262846	0.050004001920922	-0.0613523300566629	-0.197910742118267	0.331229787998563	0.341964606539705	0.304707150556953	0.29453377650018	0.000415436912130432	-1.80875305135052	0.180144268880677	0.0623269829663095	0.00509866768054202	0.0783418795132651	0.504668683499134	0.106094797209621	0.0256396483599403	0.0356851827114458	2.19915034607966	0.328512946719836	0.154028105757843	0.124302507558203	3.60119770153269	0.59613532319073	0	0.504668683499134	TRUE	0.328179795441076	LGMA
734607	LGMA-(LAMN+MHNA+GCA)/3	LGMA	Endothelial	iCAFs	LGALS9	SLC1A5	-0.534	-0.686	-0.61	0.242	1	0.417	1	0.00540364556677846	up	-0.135517537224549	LGALS9_SLC1A5	LGALS9_SLC1A5_Endothelial_iCAFs	0.0937617285298902	0.0330099202960988	0.00309506718559613	0.125315360173496	0.0468219662600396	0.00586751156590817	0.623093931583111	0.262803994133876	0.442948962858494	-0.32904259456645	-0.616184634019569	0.273051064510965	0.653393628941892	0.198175124059549	0.144429326076517	-0.260586666288002	-0.379863945026242	0.217436219906576	0.536763384836507	0.20099712540424	0.202883578871721	0.00540364556677846	-0.135517537224549	0.486156594804115	0.111162132230396	0.0081202201725016	0.100102454354328	0.508627742123246	0.153098779795634	0.189440914114136	0.247583913498644	5.20196049039803	0.560903586434655	0.131235708848496	0.133318198418538	2.55963612851574	0.191542636995732	0.25	0.508627742123246	TRUE	0.328177101861186	GCA
734608	LGMA-(LAMN+MHNA+GCA)/3	LGMA	Endothelial	iCAFs	LGALS9	SLC1A5	-0.534	-0.686	-0.61	0.242	1	0.417	1	0.0081202201725016	down	0.100102454354328	LGALS9_SLC1A5	LGALS9_SLC1A5_Endothelial_iCAFs	0.0937617285298902	0.0330099202960988	0.00309506718559613	0.125315360173496	0.0468219662600396	0.00586751156590817	0.623093931583111	0.262803994133876	0.442948962858494	-0.32904259456645	-0.616184634019569	0.273051064510965	0.653393628941892	0.198175124059549	0.144429326076517	-0.260586666288002	-0.379863945026242	0.217436219906576	0.536763384836507	0.20099712540424	0.202883578871721	0.00540364556677846	-0.135517537224549	0.486156594804115	0.111162132230396	0.0081202201725016	0.100102454354328	0.508627742123246	0.153098779795634	0.189440914114136	0.247583913498644	5.20196049039803	0.560903586434655	0.131235708848496	0.133318198418538	2.55963612851574	0.191542636995732	0.25	0.508627742123246	TRUE	0.328177101861186	GCA
734609	GCA-(LGMA+LAMN+MHNA)/3	GCA	Macrophages	iCAFs	TNC	ITGA5	-2.69	-1.58	-2.135	0.0416	1	0.0243	0.467	-0.00115082483524834	up	-0.141660786263794	TNC_ITGA5	TNC_ITGA5_Macrophages_iCAFs	0.00931027363278059	0.132020949200935	0.00122915116232013	0.00847457627118644	0.158730158730159	0.00134517083669626	0.0811229763135111	0.154589017934036	0.117855997123773	-3.71463894061406	-1.38090666937326	0.0643108692172243	0.882163438450456	0.0418600928445654	0.040039218825036	-2.55074208771467	-1.61439372640169	0.097601509162774	0.94502335609055	0.0445562342795544	0.0172924901185771	-0.00115082483524834	-0.141660786263794	0.485033076978109	0.0469930962916613	0.0633037207860974	2.24154375937724	0.898235632935056	1.001	0.0183424569068754	0.0260264830508475	1.5972659566952	0.179282338705572	0.245401858018804	0.270874718646878	5.5583107601072	0.617830350611227	0	0.898235632935056	TRUE	0.32817643016612	LAMN
734610	GCA-(LGMA+LAMN+MHNA)/3	GCA	Macrophages	iCAFs	TNC	ITGA5	-2.69	-1.58	-2.135	0.0416	1	0.0243	0.467	0.0633037207860974	down	2.24154375937724	TNC_ITGA5	TNC_ITGA5_Macrophages_iCAFs	0.00931027363278059	0.132020949200935	0.00122915116232013	0.00847457627118644	0.158730158730159	0.00134517083669626	0.0811229763135111	0.154589017934036	0.117855997123773	-3.71463894061406	-1.38090666937326	0.0643108692172243	0.882163438450456	0.0418600928445654	0.040039218825036	-2.55074208771467	-1.61439372640169	0.097601509162774	0.94502335609055	0.0445562342795544	0.0172924901185771	-0.00115082483524834	-0.141660786263794	0.485033076978109	0.0469930962916613	0.0633037207860974	2.24154375937724	0.898235632935056	1.001	0.0183424569068754	0.0260264830508475	1.5972659566952	0.179282338705572	0.245401858018804	0.270874718646878	5.5583107601072	0.617830350611227	0	0.898235632935056	TRUE	0.32817643016612	LAMN
734611	LGMA-(LAMN+MHNA+GCA)/3	LGMA	Epithelial	CD4..T.cells	PLTP	ABCA1	1.22	-0.587	0.3165	0.199	1	0.143	0.99	0.0165757253699608	up	-0.41982079211592	PLTP_ABCA1	PLTP_ABCA1_Epithelial_CD4..T.cells	0.0422953664507464	0.0238775568915652	0.0010099100186773	0.0416339059406639	0.0281733144018682	0.00117296512184413	0.261235324397914	0.225262262027145	0.24324879321253	0.855399246780158	0.701146923590293	0.824375700336161	0.695053625740355	0.82519609412518	0.820173683368017	-0.495817746008009	-0.844663962534938	0.241151634926338	0.80149568810636	0.148086597197269	0.0782204455623428	0.0165757253699608	-0.41982079211592	0.434161343948853	0.220538107164869	0.00416001194119614	-0.56277461755155	0.388025726440171	0.0914928473365401	0.0318682711287271	0.0519864810617849	3.30899317020728	0.285888138450017	0.0113312024621103	0.0195692811836921	3.32429566091392	0.102954671566301	0	0.434161343948853	TRUE	0.328175433829382	MHNA
734612	LGMA-(LAMN+MHNA+GCA)/3	LGMA	Epithelial	CD4..T.cells	PLTP	ABCA1	1.22	-0.587	0.3165	0.199	1	0.143	0.99	0.00416001194119614	down	-0.56277461755155	PLTP_ABCA1	PLTP_ABCA1_Epithelial_CD4..T.cells	0.0422953664507464	0.0238775568915652	0.0010099100186773	0.0416339059406639	0.0281733144018682	0.00117296512184413	0.261235324397914	0.225262262027145	0.24324879321253	0.855399246780158	0.701146923590293	0.824375700336161	0.695053625740355	0.82519609412518	0.820173683368017	-0.495817746008009	-0.844663962534938	0.241151634926338	0.80149568810636	0.148086597197269	0.0782204455623428	0.0165757253699608	-0.41982079211592	0.434161343948853	0.220538107164869	0.00416001194119614	-0.56277461755155	0.388025726440171	0.0914928473365401	0.0318682711287271	0.0519864810617849	3.30899317020728	0.285888138450017	0.0113312024621103	0.0195692811836921	3.32429566091392	0.102954671566301	0	0.434161343948853	TRUE	0.328175433829382	MHNA
734613	MHNA-(LGMA+LAMN+GCA)/3	MHNA	Tregs	Macrophages	CD59	STAB1	-0.0722	-1.24	-0.6561	0.936	1	0.1	0.723	-0.00230836133950613	up	-0.255122823222	CD59_STAB1	CD59_STAB1_Tregs_Macrophages	0.0562742973689209	0.104331009356499	0.00587115424532729	0.0582047403128159	0.124807395993837	0.00726438207294004	0.591672972047092	0.0345408446629282	0.31310690835501	-0.0020738837211088	-0.0287241512618947	0.441591964142789	0.0709940771570354	0.427885384984793	0.427205058428045	-1.24	-1	0.129289435860582	0.851262127200862	0.0824200503054258	0.0563241106719368	-0.00230836133950613	-0.255122823222	0.464282392725673	0.035660677806844	0.0313079500163711	-0.100700951626755	0.472094127455119	0.513812569375895	0.0195636779875232	0.0219951357142676	4.46908449200825	0.162326029951053	0.1462975434983	0.187251411669575	4.03842360615558	0.476668587754492	0.333333333333333	0.472094127455119	TRUE	0.32817467206891	LGMA
734614	MHNA-(LGMA+LAMN+GCA)/3	MHNA	Tregs	Macrophages	CD59	STAB1	-0.0722	-1.24	-0.6561	0.936	1	0.1	0.723	0.0313079500163711	down	-0.100700951626755	CD59_STAB1	CD59_STAB1_Tregs_Macrophages	0.0562742973689209	0.104331009356499	0.00587115424532729	0.0582047403128159	0.124807395993837	0.00726438207294004	0.591672972047092	0.0345408446629282	0.31310690835501	-0.0020738837211088	-0.0287241512618947	0.441591964142789	0.0709940771570354	0.427885384984793	0.427205058428045	-1.24	-1	0.129289435860582	0.851262127200862	0.0824200503054258	0.0563241106719368	-0.00230836133950613	-0.255122823222	0.464282392725673	0.035660677806844	0.0313079500163711	-0.100700951626755	0.472094127455119	0.513812569375895	0.0195636779875232	0.0219951357142676	4.46908449200825	0.162326029951053	0.1462975434983	0.187251411669575	4.03842360615558	0.476668587754492	0.333333333333333	0.472094127455119	TRUE	0.32817467206891	LGMA
734615	MHNA-(LGMA+LAMN+GCA)/3	MHNA	Tregs	Macrophages	SEMA3C	PLXND1	-3.44	-0.274	-1.857	0.0653	1	0.749	0.988	-0.00183025102256053	up	0.0835807077009097	SEMA3C_PLXND1	SEMA3C_PLXND1_Tregs_Macrophages	0.00538198787614311	0.125183125552081	0.000673734064019002	0.00574518217806504	0.141145107246802	0.000810904354675406	0.591672972047092	0.0345408446629282	0.31310690835501	-4.07669865641375	-1.18508681872493	0.0476028493676965	0.847346726428686	0.0376980950856411	0.0544661437489995	-0.0343919819503462	-0.125518182300534	0.345333273445922	0.237086776859504	0.339471793029105	0.343356988860941	-0.00183025102256053	0.0835807077009097	0.526226724184799	0.0403414340280141	0.0295733702396347	-0.4373552814981	0.410844172536352	0.486829037619712	0.0105989133821769	0.011311865447809	1.55909861198106	0.183146905836156	0.279393338803197	0.308689076980175	5.31571542829035	0.700206946180008	0	0.526226724184799	TRUE	0.328174582529589	LGMA
734616	MHNA-(LGMA+LAMN+GCA)/3	MHNA	Tregs	Macrophages	SEMA3C	PLXND1	-3.44	-0.274	-1.857	0.0653	1	0.749	0.988	0.0295733702396347	down	-0.4373552814981	SEMA3C_PLXND1	SEMA3C_PLXND1_Tregs_Macrophages	0.00538198787614311	0.125183125552081	0.000673734064019002	0.00574518217806504	0.141145107246802	0.000810904354675406	0.591672972047092	0.0345408446629282	0.31310690835501	-4.07669865641375	-1.18508681872493	0.0476028493676965	0.847346726428686	0.0376980950856411	0.0544661437489995	-0.0343919819503462	-0.125518182300534	0.345333273445922	0.237086776859504	0.339471793029105	0.343356988860941	-0.00183025102256053	0.0835807077009097	0.526226724184799	0.0403414340280141	0.0295733702396347	-0.4373552814981	0.410844172536352	0.486829037619712	0.0105989133821769	0.011311865447809	1.55909861198106	0.183146905836156	0.279393338803197	0.308689076980175	5.31571542829035	0.700206946180008	0	0.526226724184799	TRUE	0.328174582529589	LGMA
734617	MHNA-(LGMA+LAMN+GCA)/3	MHNA	Endothelial	Epithelial	APOE	LRP5	-1.35	-0.647	-0.9985	0.309	0.996	0.543	1	0.00549182696930638	up	-0.0399921071712199	APOE_LRP5	APOE_LRP5_Endothelial_Epithelial	0.0184117012617802	0.083907066745507	0.00154487184667053	0.0115525500140885	0.0817286501377411	0.000944174318300193	0.243146692749466	0.197703809143393	0.220425250946429	-0.688556052776473	-0.510041520575165	0.138086281415079	0.593464863134304	0.143628941892108	0.172042580438611	-0.171584510256016	-0.265200170411153	0.225992633848365	0.421667265540783	0.234436758893281	0.256198347107438	0.00549182696930638	-0.0399921071712199	0.50362691430706	0.112025438529894	0.000259359950468226	-0.195969037155391	0.454761316241741	0.0308133857901459	0.00706314485475617	0.0115015603262744	1.81513337434448	0.0717277932795785	0.45065411959807	0.377867729636684	5.26890103583455	0.833432576284587	0	0.50362691430706	TRUE	0.328172219141086	LGMA
734618	MHNA-(LGMA+LAMN+GCA)/3	MHNA	Endothelial	Epithelial	APOE	LRP5	-1.35	-0.647	-0.9985	0.309	0.996	0.543	1	0.000259359950468226	down	-0.195969037155391	APOE_LRP5	APOE_LRP5_Endothelial_Epithelial	0.0184117012617802	0.083907066745507	0.00154487184667053	0.0115525500140885	0.0817286501377411	0.000944174318300193	0.243146692749466	0.197703809143393	0.220425250946429	-0.688556052776473	-0.510041520575165	0.138086281415079	0.593464863134304	0.143628941892108	0.172042580438611	-0.171584510256016	-0.265200170411153	0.225992633848365	0.421667265540783	0.234436758893281	0.256198347107438	0.00549182696930638	-0.0399921071712199	0.50362691430706	0.112025438529894	0.000259359950468226	-0.195969037155391	0.454761316241741	0.0308133857901459	0.00706314485475617	0.0115015603262744	1.81513337434448	0.0717277932795785	0.45065411959807	0.377867729636684	5.26890103583455	0.833432576284587	0	0.50362691430706	TRUE	0.328172219141086	LGMA
734619	GCA-(LGMA+LAMN+MHNA)/3	GCA	Tregs	NK.cells	TGFBI	ITGAV	-0.0186	-0.609	-0.3138	0.99	1	0.113	1	0.00308150649302327	up	-0.573407351034271	TGFBI_ITGAV	TGFBI_ITGAV_Tregs_NK.cells	0.0276152251991235	0.109839818331417	0.00303325131905288	0.0274942878903275	0.106556075879038	0.00292968342668185	0.298931809158155	0.397778729953697	0.348355269555926	-8.11853804855716e-05	-0.00436480540245009	0.46614374899952	0.0274131583159917	0.449535777173043	0.450616295821995	-0.576675227918597	-0.94692155651658	0.235963887890765	0.835114983830399	0.135914480776141	0.0630165289256198	0.00308150649302327	-0.573407351034271	0.406072422976044	0.0884281176512078	0.00386667592373533	-0.645628676512156	0.372951488784848	0.08692964312504	0.0300753798216907	0.0364868256809136	3.71703595720244	0.347580935802951	0.112918909824326	0.114059153644273	5.65218572661245	0.443409181330272	0	0.406072422976044	TRUE	0.328169594714221	LAMN
734620	GCA-(LGMA+LAMN+MHNA)/3	GCA	Tregs	NK.cells	TGFBI	ITGAV	-0.0186	-0.609	-0.3138	0.99	1	0.113	1	0.00386667592373533	down	-0.645628676512156	TGFBI_ITGAV	TGFBI_ITGAV_Tregs_NK.cells	0.0276152251991235	0.109839818331417	0.00303325131905288	0.0274942878903275	0.106556075879038	0.00292968342668185	0.298931809158155	0.397778729953697	0.348355269555926	-8.11853804855716e-05	-0.00436480540245009	0.46614374899952	0.0274131583159917	0.449535777173043	0.450616295821995	-0.576675227918597	-0.94692155651658	0.235963887890765	0.835114983830399	0.135914480776141	0.0630165289256198	0.00308150649302327	-0.573407351034271	0.406072422976044	0.0884281176512078	0.00386667592373533	-0.645628676512156	0.372951488784848	0.08692964312504	0.0300753798216907	0.0364868256809136	3.71703595720244	0.347580935802951	0.112918909824326	0.114059153644273	5.65218572661245	0.443409181330272	0	0.406072422976044	TRUE	0.328169594714221	LAMN
734621	GCA-(LGMA+LAMN+MHNA)/3	GCA	Macrophages	Epithelial	VEGFA	FLT1	-1.5	-1.21	-1.355	0.0195	0.933	0.485	0.806	0.00620470480775864	up	0.482517776102292	VEGFA_FLT1	VEGFA_FLT1_Macrophages_Epithelial	0.195220929229259	0.000768995480355388	0.000150124012248079	0.218220338983051	0.000858369098712446	0.000187313595693606	0.0811229763135111	0.635265500900704	0.358194238607107	-2.56494808295622	-1.70996538863748	0.123939490955659	0.920842004161998	0.0607091403873859	0.0247919001120538	-0.380252496291261	-0.314258261397736	0.13299496945742	0.474443047071506	0.169196909809558	0.23048418972332	0.00620470480775864	0.482517776102292	0.59918696150223	0.119004596391592	0.0110409854815993	1.30464226682196	0.727778374285609	0.198534893214807	0.385709968404572	0.457149021732065	6.0835298769644	0.720726804189752	0.00195558888859804	0.00236888740546137	0.905922349414077	0.100313253700735	0	0.727778374285609	TRUE	0.328167946781877	LGMA
734622	GCA-(LGMA+LAMN+MHNA)/3	GCA	Macrophages	Epithelial	VEGFA	FLT1	-1.5	-1.21	-1.355	0.0195	0.933	0.485	0.806	0.0110409854815993	down	1.30464226682196	VEGFA_FLT1	VEGFA_FLT1_Macrophages_Epithelial	0.195220929229259	0.000768995480355388	0.000150124012248079	0.218220338983051	0.000858369098712446	0.000187313595693606	0.0811229763135111	0.635265500900704	0.358194238607107	-2.56494808295622	-1.70996538863748	0.123939490955659	0.920842004161998	0.0607091403873859	0.0247919001120538	-0.380252496291261	-0.314258261397736	0.13299496945742	0.474443047071506	0.169196909809558	0.23048418972332	0.00620470480775864	0.482517776102292	0.59918696150223	0.119004596391592	0.0110409854815993	1.30464226682196	0.727778374285609	0.198534893214807	0.385709968404572	0.457149021732065	6.0835298769644	0.720726804189752	0.00195558888859804	0.00236888740546137	0.905922349414077	0.100313253700735	0	0.727778374285609	TRUE	0.328167946781877	LGMA
734623	MHNA-(LGMA+LAMN+GCA)/3	MHNA	CD4..T.cells	Fibroblasts	TIMP2	CD44	-0.449	-0.609	-0.529	0.32	1	0.304	1	-0.00172498787462897	up	-0.521642765915813	TIMP2_CD44	TIMP2_CD44_CD4..T.cells_Fibroblasts	0.0278468381230436	0.357842647751623	0.00996478628546073	0.0342173167830427	0.30673739204606	0.0104957305128444	0.415346021722053	0.310731215249496	0.363038618485774	-0.222187659734362	-0.494850021680094	0.297062590043221	0.584900752361133	0.227869377301105	0.17578437650072	-0.314929987582269	-0.517126416391246	0.235963887890765	0.643572583542939	0.185815666546892	0.150714157384118	-0.00172498787462897	-0.521642765915813	0.415539471074671	0.041371972623559	0.00724366329526844	-0.331877502354127	0.430034507085054	0.139462854455016	0.0249176641279632	0.032187265347525	3.52857224552538	0.187037052638539	0.213815271575291	0.30489088715848	7.45715453025376	0.591421234402119	0.333333333333333	0.430034507085054	TRUE	0.328167630309416	LGMA
734624	MHNA-(LGMA+LAMN+GCA)/3	MHNA	CD4..T.cells	Fibroblasts	TIMP2	CD44	-0.449	-0.609	-0.529	0.32	1	0.304	1	0.00724366329526844	down	-0.331877502354127	TIMP2_CD44	TIMP2_CD44_CD4..T.cells_Fibroblasts	0.0278468381230436	0.357842647751623	0.00996478628546073	0.0342173167830427	0.30673739204606	0.0104957305128444	0.415346021722053	0.310731215249496	0.363038618485774	-0.222187659734362	-0.494850021680094	0.297062590043221	0.584900752361133	0.227869377301105	0.17578437650072	-0.314929987582269	-0.517126416391246	0.235963887890765	0.643572583542939	0.185815666546892	0.150714157384118	-0.00172498787462897	-0.521642765915813	0.415539471074671	0.041371972623559	0.00724366329526844	-0.331877502354127	0.430034507085054	0.139462854455016	0.0249176641279632	0.032187265347525	3.52857224552538	0.187037052638539	0.213815271575291	0.30489088715848	7.45715453025376	0.591421234402119	0.333333333333333	0.430034507085054	TRUE	0.328167630309416	LGMA
734625	MHNA-(LGMA+LAMN+GCA)/3	MHNA	Macrophages	C1Qhi.monocytes	MXRA5	CD69	-1.24	-0.26	-0.75	0.275	0.896	0.722	0.884	0.00161857610290417	up	-0.215996381248471	MXRA5_CD69	MXRA5_CD69_Macrophages_C1Qhi.monocytes	0.0117482572976262	0.109148009203228	0.00128229889564319	0.0112994350282486	0.121393838998594	0.00137168179659428	0.0345408446629282	0.176248705813806	0.105394775238367	-0.695227459650474	-0.560667306169737	0.151032495597887	0.623999519769489	0.14286857691692	0.157815751560749	-0.0367803286318938	-0.141462802430361	0.351149838303988	0.26203736974488	0.336282788357887	0.331005210204815	0.00161857610290417	-0.215996381248471	0.471438094007618	0.0741058571142783	0.0686460286883052	0.700808030088837	0.617918448252738	1.001	0.0161625301611211	0.0188078782028683	1.41496559420643	0.165194781739993	0.0702023131885005	0.1355461400831	5.53004323180173	0.526303012592784	0	0.617918448252738	TRUE	0.328166889167134	LGMA
734626	MHNA-(LGMA+LAMN+GCA)/3	MHNA	Macrophages	C1Qhi.monocytes	MXRA5	CD69	-1.24	-0.26	-0.75	0.275	0.896	0.722	0.884	0.0686460286883052	down	0.700808030088837	MXRA5_CD69	MXRA5_CD69_Macrophages_C1Qhi.monocytes	0.0117482572976262	0.109148009203228	0.00128229889564319	0.0112994350282486	0.121393838998594	0.00137168179659428	0.0345408446629282	0.176248705813806	0.105394775238367	-0.695227459650474	-0.560667306169737	0.151032495597887	0.623999519769489	0.14286857691692	0.157815751560749	-0.0367803286318938	-0.141462802430361	0.351149838303988	0.26203736974488	0.336282788357887	0.331005210204815	0.00161857610290417	-0.215996381248471	0.471438094007618	0.0741058571142783	0.0686460286883052	0.700808030088837	0.617918448252738	1.001	0.0161625301611211	0.0188078782028683	1.41496559420643	0.165194781739993	0.0702023131885005	0.1355461400831	5.53004323180173	0.526303012592784	0	0.617918448252738	TRUE	0.328166889167134	LGMA
734627	MHNA-(LGMA+LAMN+GCA)/3	MHNA	Endothelial	NK.cells	COL27A1	ITGA2	0.0514	-1.81	-0.8793	0.962	1	0.0922	1	0.0031353424017205	up	-0.272745635078803	COL27A1_ITGA2	COL27A1_ITGA2_Endothelial_NK.cells	0.0140395037561216	0.0086562565077244	0.000121529545754149	0.0187072856756115	0.0100027426875111	0.000187124164994904	0.243146692749466	0.220650162690461	0.231898427719964	0.000864801297256414	0.0168249279621871	0.498499279654234	0.0492436369457339	0.491716023691372	0.488054266047703	-1.87383703289293	-1.03526907894637	0.0832285303629177	0.859863456701401	0.0589741286381603	0.0525287459575997	0.0031353424017205	-0.272745635078803	0.461059416880321	0.0889551775276119	0.0309181830250397	0.958172058697425	0.664742545706089	0.507749262211152	0.076939092587967	0.0964387519021532	2.22296878236313	0.392555364353615	0.0113756564086524	0.0151685007167918	1.63725721481661	0.186455050626993	0	0.664742545706089	TRUE	0.328165158490532	GCA
734628	MHNA-(LGMA+LAMN+GCA)/3	MHNA	Endothelial	NK.cells	COL27A1	ITGA2	0.0514	-1.81	-0.8793	0.962	1	0.0922	1	0.0309181830250397	down	0.958172058697425	COL27A1_ITGA2	COL27A1_ITGA2_Endothelial_NK.cells	0.0140395037561216	0.0086562565077244	0.000121529545754149	0.0187072856756115	0.0100027426875111	0.000187124164994904	0.243146692749466	0.220650162690461	0.231898427719964	0.000864801297256414	0.0168249279621871	0.498499279654234	0.0492436369457339	0.491716023691372	0.488054266047703	-1.87383703289293	-1.03526907894637	0.0832285303629177	0.859863456701401	0.0589741286381603	0.0525287459575997	0.0031353424017205	-0.272745635078803	0.461059416880321	0.0889551775276119	0.0309181830250397	0.958172058697425	0.664742545706089	0.507749262211152	0.076939092587967	0.0964387519021532	2.22296878236313	0.392555364353615	0.0113756564086524	0.0151685007167918	1.63725721481661	0.186455050626993	0	0.664742545706089	TRUE	0.328165158490532	GCA
734629	GCA-(LGMA+LAMN+MHNA)/3	GCA	B.cells	Epithelial	JAM3	ITGB2	-0.489	-4.56	-2.5245	0.366	0.896	0.0103	0.223	0.0071477370346754	up	0.847149167357668	JAM3_ITGB2	JAM3_ITGB2_B.cells_Epithelial	0.146235006112831	0.000297488060326157	4.35031683202897e-05	0.161769911504425	0.000429184549356223	6.94291465684226e-05	0.0711544356316257	0.635265500900704	0.353209968266165	-0.213457749242133	-0.436518914605589	0.285817192252281	0.544701456699216	0.230110453017448	0.194813510485033	-9.06146225534441	-1.98716277529483	0.0234908372260151	0.969749371182178	0.00579410707869206	0.00882590729428674	0.0071477370346754	0.847149167357668	0.665873150745017	0.128236992778903	0.00877199648720275	0.566888646496149	0.593553527085867	0.163237965736541	0.68589266840069	0.699048248272518	5.56665082282247	0.83690110225615	0.00123115894133917	0.00146441781332182	0.438663932393222	0.0456404724553713	0	0.665873150745017	TRUE	0.328161536197336	LAMN
734630	GCA-(LGMA+LAMN+MHNA)/3	GCA	B.cells	Epithelial	JAM3	ITGB2	-0.489	-4.56	-2.5245	0.366	0.896	0.0103	0.223	0.00877199648720275	down	0.566888646496149	JAM3_ITGB2	JAM3_ITGB2_B.cells_Epithelial	0.146235006112831	0.000297488060326157	4.35031683202897e-05	0.161769911504425	0.000429184549356223	6.94291465684226e-05	0.0711544356316257	0.635265500900704	0.353209968266165	-0.213457749242133	-0.436518914605589	0.285817192252281	0.544701456699216	0.230110453017448	0.194813510485033	-9.06146225534441	-1.98716277529483	0.0234908372260151	0.969749371182178	0.00579410707869206	0.00882590729428674	0.0071477370346754	0.847149167357668	0.665873150745017	0.128236992778903	0.00877199648720275	0.566888646496149	0.593553527085867	0.163237965736541	0.68589266840069	0.699048248272518	5.56665082282247	0.83690110225615	0.00123115894133917	0.00146441781332182	0.438663932393222	0.0456404724553713	0	0.665873150745017	TRUE	0.328161536197336	LAMN
734631	GCA-(LGMA+LAMN+MHNA)/3	GCA	SPP1..macrophages	iCAFs	APOC2	LRP1	-9.27	-0.191	-4.7305	4.99e-05	0.0333	0.712	0.959	-0.00116170314657699	up	-0.148414155904536	APOC2_LRP1	APOC2_LRP1_SPP1..macrophages_iCAFs	0	0.719392878329368	0	0	0.72962962962963	0	0.0480350794940855	0.154589017934036	0.101312048714061	-39.8786079420712	-4.30189945437661	0.000200096046102129	0.993757003361614	0.000200096046102129	0.0010805186489515	-0.0281763212153604	-0.147520006363144	0.382298778296802	0.271469637082285	0.351060007186489	0.326648401006109	-0.00116170314657699	-0.148414155904536	0.483797976280008	0.046886596344635	0.0441914024611578	-0.144778033896839	0.464074865373965	0.7142305915595	0.001	0.001	0	0.001	0.820010950242657	0.979106762076607	8.4009653475216	0.964972779845828	0	0.483797976280008	TRUE	0.328160846022694	LGMA
734632	GCA-(LGMA+LAMN+MHNA)/3	GCA	SPP1..macrophages	iCAFs	APOC2	LRP1	-9.27	-0.191	-4.7305	4.99e-05	0.0333	0.712	0.959	0.0441914024611578	down	-0.144778033896839	APOC2_LRP1	APOC2_LRP1_SPP1..macrophages_iCAFs	0	0.719392878329368	0	0	0.72962962962963	0	0.0480350794940855	0.154589017934036	0.101312048714061	-39.8786079420712	-4.30189945437661	0.000200096046102129	0.993757003361614	0.000200096046102129	0.0010805186489515	-0.0281763212153604	-0.147520006363144	0.382298778296802	0.271469637082285	0.351060007186489	0.326648401006109	-0.00116170314657699	-0.148414155904536	0.483797976280008	0.046886596344635	0.0441914024611578	-0.144778033896839	0.464074865373965	0.7142305915595	0.001	0.001	0	0.001	0.820010950242657	0.979106762076607	8.4009653475216	0.964972779845828	0	0.483797976280008	TRUE	0.328160846022694	LGMA
734633	MHNA-(LGMA+LAMN+GCA)/3	MHNA	Tregs	Epithelial	CCN2	LRP1	-3.03	0.388	-1.321	0.0104	1	0.748	1	0.00278612262254763	up	-0.891825211107611	CCN2_LRP1	CCN2_LRP1_Tregs_Epithelial	0.00522834844383486	0.110406796103456	0.000577245200596297	0.00458190148911798	0.109299051117233	0.000500797485073232	0.591672972047092	0.197703809143393	0.394688390595242	-6.0083889819247	-1.98296666070122	0.0550464222826957	0.942272290699536	0.0226908916279814	0.0165479430126461	0.048926180028589	0.126098402135539	0.653903162055336	0.238142292490119	0.609863456701401	0.581050125763565	0.00278612262254763	-0.891825211107611	0.34783806854477	0.0855362748267421	6.50536630821159e-06	-0.375160879414674	0.422159649528035	0.0268799202944189	0.00710408689515034	0.00807580340617481	1.09723934976388	0.116141987646019	0.124036088539416	0.144145404037066	5.66483868073677	0.61330511158496	0	0.422159649528035	TRUE	0.328160104602934	LAMN
734634	MHNA-(LGMA+LAMN+GCA)/3	MHNA	Tregs	Epithelial	CCN2	LRP1	-3.03	0.388	-1.321	0.0104	1	0.748	1	6.50536630821159e-06	down	-0.375160879414674	CCN2_LRP1	CCN2_LRP1_Tregs_Epithelial	0.00522834844383486	0.110406796103456	0.000577245200596297	0.00458190148911798	0.109299051117233	0.000500797485073232	0.591672972047092	0.197703809143393	0.394688390595242	-6.0083889819247	-1.98296666070122	0.0550464222826957	0.942272290699536	0.0226908916279814	0.0165479430126461	0.048926180028589	0.126098402135539	0.653903162055336	0.238142292490119	0.609863456701401	0.581050125763565	0.00278612262254763	-0.891825211107611	0.34783806854477	0.0855362748267421	6.50536630821159e-06	-0.375160879414674	0.422159649528035	0.0268799202944189	0.00710408689515034	0.00807580340617481	1.09723934976388	0.116141987646019	0.124036088539416	0.144145404037066	5.66483868073677	0.61330511158496	0	0.422159649528035	TRUE	0.328160104602934	LAMN
734635	LAMN-(LGMA+MHNA+GCA)/3	LAMN	Endothelial	Fibroblasts	CD82	CD37	-2.12	0.511	-0.8045	0.254	0.947	0.379	1	0.0128014761234643	up	-0.504219758192135	CD82_CD37	CD82_CD37_Endothelial_Fibroblasts	0.00312228459711687	0.0837023191077395	0.000261342461693056	0.0045045045045045	0.0867384099930806	0.00039071355852739	0.060706862958961	0.20634857114243	0.133527717050696	-1.26175252076573	-0.595166283380062	0.0860813190331359	0.642068192732512	0.102729310068833	0.149571794461341	0.215315363706315	0.421360790031928	0.698818720804887	0.571505569529285	0.724083722601509	0.757208947179303	0.0128014761234643	-0.504219758192135	0.418725905424823	0.183587763249168	1.62111498434002e-05	-0.561599146084377	0.388239588458224	0.0270309057502353	0.001	0.001	0.903438902987075	0.001	0.0657009127308801	0.10919216862945	5.53447260097627	0.539309342402493	0	0.418725905424823	TRUE	0.328159207012118	LGMA
734636	LAMN-(LGMA+MHNA+GCA)/3	LAMN	Endothelial	Fibroblasts	CD82	CD37	-2.12	0.511	-0.8045	0.254	0.947	0.379	1	1.62111498434002e-05	down	-0.561599146084377	CD82_CD37	CD82_CD37_Endothelial_Fibroblasts	0.00312228459711687	0.0837023191077395	0.000261342461693056	0.0045045045045045	0.0867384099930806	0.00039071355852739	0.060706862958961	0.20634857114243	0.133527717050696	-1.26175252076573	-0.595166283380062	0.0860813190331359	0.642068192732512	0.102729310068833	0.149571794461341	0.215315363706315	0.421360790031928	0.698818720804887	0.571505569529285	0.724083722601509	0.757208947179303	0.0128014761234643	-0.504219758192135	0.418725905424823	0.183587763249168	1.62111498434002e-05	-0.561599146084377	0.388239588458224	0.0270309057502353	0.001	0.001	0.903438902987075	0.001	0.0657009127308801	0.10919216862945	5.53447260097627	0.539309342402493	0	0.418725905424823	TRUE	0.328159207012118	LGMA
734637	GCA-(LGMA+LAMN+MHNA)/3	GCA	CD8..T.cells	Macrophages	ADAM17	MUC1	-0.122	-6.61	-3.366	0.621	1	0.131	1	0.00574496054869101	up	0.956159626171849	ADAM17_MUC1	ADAM17_MUC1_CD8..T.cells_Macrophages	0.139140124131157	0	0	0.161547619047619	0	0	0.299850372260767	0.0811229763135111	0.190486674287139	-0.0252428247784572	-0.20690839982342	0.418060669121178	0.330738754602209	0.358692172242676	0.295241716023691	-5.8348367357154	-0.882728704344236	0.00527757815307222	0.814858066834351	0.0138789076536112	0.0727407473948976	0.00574496054869101	0.956159626171849	0.685809701081228	0.114503646036608	0.0227866594227413	2.75716159715199	0.992045712048206	0.381253364881131	0.102951491598822	0.144813639338122	5.75541526653623	0.416150487227248	0.001	0.001	0	0.001	0	0.992045712048206	TRUE	0.328155737203977	LGMA
734638	GCA-(LGMA+LAMN+MHNA)/3	GCA	CD8..T.cells	Macrophages	ADAM17	MUC1	-0.122	-6.61	-3.366	0.621	1	0.131	1	0.0227866594227413	down	2.75716159715199	ADAM17_MUC1	ADAM17_MUC1_CD8..T.cells_Macrophages	0.139140124131157	0	0	0.161547619047619	0	0	0.299850372260767	0.0811229763135111	0.190486674287139	-0.0252428247784572	-0.20690839982342	0.418060669121178	0.330738754602209	0.358692172242676	0.295241716023691	-5.8348367357154	-0.882728704344236	0.00527757815307222	0.814858066834351	0.0138789076536112	0.0727407473948976	0.00574496054869101	0.956159626171849	0.685809701081228	0.114503646036608	0.0227866594227413	2.75716159715199	0.992045712048206	0.381253364881131	0.102951491598822	0.144813639338122	5.75541526653623	0.416150487227248	0.001	0.001	0	0.001	0	0.992045712048206	TRUE	0.328155737203977	LGMA
734639	GCA-(LGMA+LAMN+MHNA)/3	GCA	NK.cells	NK.cells	TIMP3	MMP2	0.185	-0.547	-0.181	0.782	1	0.486	1	0.00231741534979308	up	-0.927455390591824	TIMP3_MMP2	TIMP3_MMP2_NK.cells_NK.cells	0.0159409018385113	0.0159888349601999	0.000254876448612704	0.012639892054925	0.0165588538772918	0.000209302125562245	0.397778729953697	0.397778729953697	0.397778729953697	0.0197567506839281	0.106793246940152	0.557567632463583	0.196994557387546	0.555146470305747	0.556747238674564	-0.171409960713526	-0.313363730737707	0.251908911246856	0.473387531440891	0.234549047790155	0.230843514193317	0.00231741534979308	-0.927455390591824	0.341321786763165	0.0809475755138529	0.00399456890631181	-0.570473341100138	0.386625042033517	0.0889191764996529	0.0184600697216741	0.0219428576466736	3.29194303668554	0.346450411136839	0.0161778864153826	0.022939447694981	2.60465194139205	0.273241454827558	0	0.386625042033517	TRUE	0.32815464659765	LAMN
734640	GCA-(LGMA+LAMN+MHNA)/3	GCA	NK.cells	NK.cells	TIMP3	MMP2	0.185	-0.547	-0.181	0.782	1	0.486	1	0.00399456890631181	down	-0.570473341100138	TIMP3_MMP2	TIMP3_MMP2_NK.cells_NK.cells	0.0159409018385113	0.0159888349601999	0.000254876448612704	0.012639892054925	0.0165588538772918	0.000209302125562245	0.397778729953697	0.397778729953697	0.397778729953697	0.0197567506839281	0.106793246940152	0.557567632463583	0.196994557387546	0.555146470305747	0.556747238674564	-0.171409960713526	-0.313363730737707	0.251908911246856	0.473387531440891	0.234549047790155	0.230843514193317	0.00231741534979308	-0.927455390591824	0.341321786763165	0.0809475755138529	0.00399456890631181	-0.570473341100138	0.386625042033517	0.0889191764996529	0.0184600697216741	0.0219428576466736	3.29194303668554	0.346450411136839	0.0161778864153826	0.022939447694981	2.60465194139205	0.273241454827558	0	0.386625042033517	TRUE	0.32815464659765	LAMN
734641	MHNA-(LGMA+LAMN+GCA)/3	MHNA	Epithelial	Fibroblasts	KIAA0319L	MPZL3	-1.67	-1	-1.335	0.204	0.983	0.456	1	-0.000922171981075914	up	-0.0196532730658785	KIAA0319L_MPZL3	KIAA0319L_MPZL3_Epithelial_Fibroblasts	0.0863944839094516	0.00489503855942843	0.000422904330058685	0.0871648301193756	0.00519884849131037	0.000453156745561441	0.197703809143393	0.310731215249496	0.254217512196444	-1.15291762039875	-0.690369832574101	0.111113334400512	0.690411397470786	0.108852249079558	0.127501200576277	-0.341035157335565	-0.341035157335565	0.158843873517787	0.502941969098096	0.178853754940711	0.218334531081567	-0.000922171981075914	-0.0196532730658785	0.507346614181108	0.0492316346199979	0.00943619654859682	0.577688845263857	0.595518485290589	0.173570418408627	0.259242140813403	0.220503170317852	5.10779036498302	0.6861258024599	0.0189217309729333	0.0189387890137178	1.47819607368669	0.215303080632094	0	0.595518485290589	TRUE	0.328153425121937	LAMN
734642	MHNA-(LGMA+LAMN+GCA)/3	MHNA	Epithelial	Fibroblasts	KIAA0319L	MPZL3	-1.67	-1	-1.335	0.204	0.983	0.456	1	0.00943619654859682	down	0.577688845263857	KIAA0319L_MPZL3	KIAA0319L_MPZL3_Epithelial_Fibroblasts	0.0863944839094516	0.00489503855942843	0.000422904330058685	0.0871648301193756	0.00519884849131037	0.000453156745561441	0.197703809143393	0.310731215249496	0.254217512196444	-1.15291762039875	-0.690369832574101	0.111113334400512	0.690411397470786	0.108852249079558	0.127501200576277	-0.341035157335565	-0.341035157335565	0.158843873517787	0.502941969098096	0.178853754940711	0.218334531081567	-0.000922171981075914	-0.0196532730658785	0.507346614181108	0.0492316346199979	0.00943619654859682	0.577688845263857	0.595518485290589	0.173570418408627	0.259242140813403	0.220503170317852	5.10779036498302	0.6861258024599	0.0189217309729333	0.0189387890137178	1.47819607368669	0.215303080632094	0	0.595518485290589	TRUE	0.328153425121937	LAMN
734643	MHNA-(LGMA+LAMN+GCA)/3	MHNA	B.cells	CD8..T.cells	THBS2	ITGB1	-3.81	0.0172	-1.8964	0.0178	0.85	0.956	1	0.00958804668995429	up	0.0639265600825483	THBS2_ITGB1	THBS2_ITGB1_B.cells_CD8..T.cells	0.00108568889577863	0.386310706388809	0.000419413244246727	0.00156631798588804	0.400767811000369	0.000627729830534856	0.714769094866929	0.223068359731449	0.468918727299189	-6.66589979120311	-1.74957999769111	0.0408596126140547	0.925064030734753	0.0191291820073635	0.0232711701616776	0.000336124252851079	0.0195421077238999	0.48198886094143	0.0518550125763564	0.48499820337765	0.490006288178225	0.00958804668995429	0.0639265600825483	0.522632244282859	0.152127911246215	0.0178583177643517	0.996740743287924	0.671759625193369	0.304586920692159	0.00201400321398488	0.00281393443218651	0.365170771942184	0.0372830753904406	0.202369003036163	0.320408163304025	7.38407231872899	0.577732472745375	0	0.671759625193369	TRUE	0.328152388959432	LGMA
734644	MHNA-(LGMA+LAMN+GCA)/3	MHNA	B.cells	CD8..T.cells	THBS2	ITGB1	-3.81	0.0172	-1.8964	0.0178	0.85	0.956	1	0.0178583177643517	down	0.996740743287924	THBS2_ITGB1	THBS2_ITGB1_B.cells_CD8..T.cells	0.00108568889577863	0.386310706388809	0.000419413244246727	0.00156631798588804	0.400767811000369	0.000627729830534856	0.714769094866929	0.223068359731449	0.468918727299189	-6.66589979120311	-1.74957999769111	0.0408596126140547	0.925064030734753	0.0191291820073635	0.0232711701616776	0.000336124252851079	0.0195421077238999	0.48198886094143	0.0518550125763564	0.48499820337765	0.490006288178225	0.00958804668995429	0.0639265600825483	0.522632244282859	0.152127911246215	0.0178583177643517	0.996740743287924	0.671759625193369	0.304586920692159	0.00201400321398488	0.00281393443218651	0.365170771942184	0.0372830753904406	0.202369003036163	0.320408163304025	7.38407231872899	0.577732472745375	0	0.671759625193369	TRUE	0.328152388959432	LGMA
734645	MHNA-(LGMA+LAMN+GCA)/3	MHNA	Epithelial	Fibroblasts	LAMA2	ITGA6	-1.35	0.481	-0.4345	0.476	1	0.638	1	-0.0014831347319197	up	-0.370415395571322	LAMA2_ITGA6	LAMA2_ITGA6_Epithelial_Fibroblasts	0.0152116745349442	0.0234574553127017	0.000356827175634818	0.0170921334557698	0.0169257561218325	0.000289297282474173	0.197703809143393	0.310731215249496	0.254217512196444	-0.435230613827334	-0.322393047279507	0.138086281415079	0.450416199775892	0.178125500240115	0.238874659836722	0.0938812535351209	0.195179321278838	0.687836866690622	0.338955264103485	0.652757815307222	0.634634387351779	-0.0014831347319197	-0.370415395571322	0.443196928110285	0.0437397433288182	0.00665236574955248	-0.577175651513731	0.385405642268658	0.13026449049611	0.0114880998186277	0.0235154944479695	1.85952159559888	0.172302428724582	0.0333703212244289	0.0269174140669199	2.9192648547292	0.339622019793973	0	0.443196928110285	TRUE	0.328152268050171	LGMA
734646	MHNA-(LGMA+LAMN+GCA)/3	MHNA	Epithelial	Fibroblasts	LAMA2	ITGA6	-1.35	0.481	-0.4345	0.476	1	0.638	1	0.00665236574955248	down	-0.577175651513731	LAMA2_ITGA6	LAMA2_ITGA6_Epithelial_Fibroblasts	0.0152116745349442	0.0234574553127017	0.000356827175634818	0.0170921334557698	0.0169257561218325	0.000289297282474173	0.197703809143393	0.310731215249496	0.254217512196444	-0.435230613827334	-0.322393047279507	0.138086281415079	0.450416199775892	0.178125500240115	0.238874659836722	0.0938812535351209	0.195179321278838	0.687836866690622	0.338955264103485	0.652757815307222	0.634634387351779	-0.0014831347319197	-0.370415395571322	0.443196928110285	0.0437397433288182	0.00665236574955248	-0.577175651513731	0.385405642268658	0.13026449049611	0.0114880998186277	0.0235154944479695	1.85952159559888	0.172302428724582	0.0333703212244289	0.0269174140669199	2.9192648547292	0.339622019793973	0	0.443196928110285	TRUE	0.328152268050171	LGMA
734647	LAMN-(LGMA+MHNA+GCA)/3	LAMN	B.cells	NK.cells	GRN	TNFRSF1A	-0.602	-0.3	-0.451	0.0564	1	0.566	1	0.0103305688480612	up	0.0991183542689537	GRN_TNFRSF1A	GRN_TNFRSF1A_B.cells_NK.cells	0.11494349254171	0.0378796539083769	0.00435401971650008	0.146729490022173	0.041656562390537	0.00611224615564032	0.176990542322262	0.439766549598653	0.308378545960457	-0.751729979402028	-1.24872089601666	0.256463102289099	0.859732671682408	0.137786137345926	0.0492436369457339	-0.0741550706435186	-0.247183568811729	0.334912863816026	0.401747215235358	0.293074020840819	0.265136543298599	0.0103305688480612	0.0991183542689537	0.529068351275261	0.159397290483039	0.00434366107480492	0.043546353501782	0.498338082017215	0.0943497365354052	0.0696660338022311	0.14299324881298	5.34748337742541	0.339594554224363	0.0908097705885918	0.0836651777663323	4.13231369305956	0.483296259292067	0	0.529068351275261	TRUE	0.328152225084804	MHNA
734648	LAMN-(LGMA+MHNA+GCA)/3	LAMN	B.cells	NK.cells	GRN	TNFRSF1A	-0.602	-0.3	-0.451	0.0564	1	0.566	1	0.00434366107480492	down	0.043546353501782	GRN_TNFRSF1A	GRN_TNFRSF1A_B.cells_NK.cells	0.11494349254171	0.0378796539083769	0.00435401971650008	0.146729490022173	0.041656562390537	0.00611224615564032	0.176990542322262	0.439766549598653	0.308378545960457	-0.751729979402028	-1.24872089601666	0.256463102289099	0.859732671682408	0.137786137345926	0.0492436369457339	-0.0741550706435186	-0.247183568811729	0.334912863816026	0.401747215235358	0.293074020840819	0.265136543298599	0.0103305688480612	0.0991183542689537	0.529068351275261	0.159397290483039	0.00434366107480492	0.043546353501782	0.498338082017215	0.0943497365354052	0.0696660338022311	0.14299324881298	5.34748337742541	0.339594554224363	0.0908097705885918	0.0836651777663323	4.13231369305956	0.483296259292067	0	0.529068351275261	TRUE	0.328152225084804	MHNA
734649	GCA-(LGMA+LAMN+MHNA)/3	GCA	Macrophages	NK.cells	S100B	ALCAM	-8.9	0.153	-4.3735	0.000234	0.144	0.677	1	0.0056547615214796	up	0.61893194798587	S100B_ALCAM	S100B_ALCAM_Macrophages_NK.cells	0	0.131928518157547	0	0	0.107250575442495	0	0.0811229763135111	0.397778729953697	0.239450853133604	-32.3139788690497	-3.63078414258986	0.000400192092204258	0.988634544581399	0.00048023051064511	0.00208099887946214	0.0259199336911729	0.169411331314856	0.550732123607618	0.305066475026949	0.575278476464247	0.61601688825009	0.0056547615214796	0.61893194798587	0.624135283286339	0.113620586954217	0.00676133114874942	1.05539338080033	0.682430723363632	0.131959581923434	0.001	0.001	0	0.001	0.110486481049025	0.106160594192628	6.25723811450604	0.536753853490792	0	0.682430723363632	TRUE	0.328145396048929	LAMN
734650	GCA-(LGMA+LAMN+MHNA)/3	GCA	Macrophages	NK.cells	S100B	ALCAM	-8.9	0.153	-4.3735	0.000234	0.144	0.677	1	0.00676133114874942	down	1.05539338080033	S100B_ALCAM	S100B_ALCAM_Macrophages_NK.cells	0	0.131928518157547	0	0	0.107250575442495	0	0.0811229763135111	0.397778729953697	0.239450853133604	-32.3139788690497	-3.63078414258986	0.000400192092204258	0.988634544581399	0.00048023051064511	0.00208099887946214	0.0259199336911729	0.169411331314856	0.550732123607618	0.305066475026949	0.575278476464247	0.61601688825009	0.0056547615214796	0.61893194798587	0.624135283286339	0.113620586954217	0.00676133114874942	1.05539338080033	0.682430723363632	0.131959581923434	0.001	0.001	0	0.001	0.110486481049025	0.106160594192628	6.25723811450604	0.536753853490792	0	0.682430723363632	TRUE	0.328145396048929	LAMN
734651	GCA-(LGMA+LAMN+MHNA)/3	GCA	Epithelial	Epithelial	COL12A1	ITGB1	-1.54	-0.467	-1.0035	0.264	0.649	0.673	0.907	0.0056115726983388	up	0.253178226421044	COL12A1_ITGB1	COL12A1_ITGB1_Epithelial_Epithelial	0.0013639716010077	0.362657720548016	0.000494654831713682	0.00128755364806867	0.342180793991416	0.000440576129602682	0.635265500900704	0.635265500900704	0.635265500900704	-0.89072995262046	-0.578396073130169	0.120817992636466	0.6334240435409	0.125100048023051	0.153653753801825	-0.0803169650074028	-0.171984935776023	0.275556952928494	0.308682177506288	0.288223140495868	0.309198706431908	0.0056115726983388	0.253178226421044	0.557243834888131	0.113197763297341	0.00664064543140842	-0.126112492548904	0.467470822189766	0.130082166465198	0.00241310520162322	0.00286386058347044	1.38897685392973	0.14252351142357	0.178089251323225	0.231385717260133	7.92540240556447	0.675409876626312	0	0.557243834888131	TRUE	0.328143804697702	LGMA
734652	GCA-(LGMA+LAMN+MHNA)/3	GCA	Epithelial	Epithelial	COL12A1	ITGB1	-1.54	-0.467	-1.0035	0.264	0.649	0.673	0.907	0.00664064543140842	down	-0.126112492548904	COL12A1_ITGB1	COL12A1_ITGB1_Epithelial_Epithelial	0.0013639716010077	0.362657720548016	0.000494654831713682	0.00128755364806867	0.342180793991416	0.000440576129602682	0.635265500900704	0.635265500900704	0.635265500900704	-0.89072995262046	-0.578396073130169	0.120817992636466	0.6334240435409	0.125100048023051	0.153653753801825	-0.0803169650074028	-0.171984935776023	0.275556952928494	0.308682177506288	0.288223140495868	0.309198706431908	0.0056115726983388	0.253178226421044	0.557243834888131	0.113197763297341	0.00664064543140842	-0.126112492548904	0.467470822189766	0.130082166465198	0.00241310520162322	0.00286386058347044	1.38897685392973	0.14252351142357	0.178089251323225	0.231385717260133	7.92540240556447	0.675409876626312	0	0.557243834888131	TRUE	0.328143804697702	LGMA
734653	GCA-(LGMA+LAMN+MHNA)/3	GCA	SPP1..macrophages	Fibroblasts	IL18	IL18R1	-0.538	-0.514	-0.526	0.536	0.814	0.496	1	-0.00273286860997534	up	-1.8217934411007	IL18_IL18R1	IL18_IL18R1_SPP1..macrophages_Fibroblasts	0.253179624082369	0.0124922064155242	0.00316277212424178	0.266666666666667	0.0116279069767442	0.00310077519379845	0.0480350794940855	0.570070300444639	0.309052689969362	-0.14570934314529	-0.27083521030723	0.271670401792861	0.399871938530495	0.255442612453978	0.262846166159757	-0.156522418284039	-0.304518323509803	0.261094143011139	0.464292130794107	0.240792310456342	0.235132950053899	-0.00273286860997534	-1.8217934411007	0.177759356556792	0.0315047017135551	0.0168225154745215	-2.1219663091046	0.104350715179106	0.288473736187409	0.548327976925459	0.493089223055392	6.68235632379861	0.829077317298327	0.0466317207985169	0.0421001130253108	1.9703221252997	0.282528169228862	0	0.177759356556792	TRUE	0.328133940653238	LAMN
734654	GCA-(LGMA+LAMN+MHNA)/3	GCA	SPP1..macrophages	Fibroblasts	IL18	IL18R1	-0.538	-0.514	-0.526	0.536	0.814	0.496	1	0.0168225154745215	down	-2.1219663091046	IL18_IL18R1	IL18_IL18R1_SPP1..macrophages_Fibroblasts	0.253179624082369	0.0124922064155242	0.00316277212424178	0.266666666666667	0.0116279069767442	0.00310077519379845	0.0480350794940855	0.570070300444639	0.309052689969362	-0.14570934314529	-0.27083521030723	0.271670401792861	0.399871938530495	0.255442612453978	0.262846166159757	-0.156522418284039	-0.304518323509803	0.261094143011139	0.464292130794107	0.240792310456342	0.235132950053899	-0.00273286860997534	-1.8217934411007	0.177759356556792	0.0315047017135551	0.0168225154745215	-2.1219663091046	0.104350715179106	0.288473736187409	0.548327976925459	0.493089223055392	6.68235632379861	0.829077317298327	0.0466317207985169	0.0421001130253108	1.9703221252997	0.282528169228862	0	0.177759356556792	TRUE	0.328133940653238	LAMN
734655	LGMA-(LAMN+MHNA+GCA)/3	LGMA	Endothelial	CD8..T.cells	SLPI	CD4	-2.73	-0.283	-1.5065	0.00367	1	0.452	0.974	0.0197065687730868	up	-1.04482724910659	SLPI_CD4	SLPI_CD4_Endothelial_CD8..T.cells	0.0290275749842163	0.0607731548134904	0.00176409730837598	0.0248148996243431	0.0756671365030202	0.00187767239718391	0.623093931583111	0.272401410357726	0.447747670970418	-6.6484616445918	-2.43533393574791	0.0632303505682728	0.964903153513687	0.0192092204258044	0.00866415879622219	-0.0975958229483788	-0.344861565188618	0.342009522098455	0.506759791591807	0.275197628458498	0.216380704275961	0.0197065687730868	-1.04482724910659	0.319856048605663	0.25118943221954	0.00396694504206473	-0.328339868851088	0.430678134311423	0.0884894531579326	0.0393426084068861	0.0432277201228966	3.16133854961235	0.367379271224012	0.106394674381416	0.110539601989844	4.61770641937534	0.566507222289942	0.25	0.430678134311423	TRUE	0.328128544671788	MHNA
734656	LGMA-(LAMN+MHNA+GCA)/3	LGMA	Endothelial	CD8..T.cells	SLPI	CD4	-2.73	-0.283	-1.5065	0.00367	1	0.452	0.974	0.00396694504206473	down	-0.328339868851088	SLPI_CD4	SLPI_CD4_Endothelial_CD8..T.cells	0.0290275749842163	0.0607731548134904	0.00176409730837598	0.0248148996243431	0.0756671365030202	0.00187767239718391	0.623093931583111	0.272401410357726	0.447747670970418	-6.6484616445918	-2.43533393574791	0.0632303505682728	0.964903153513687	0.0192092204258044	0.00866415879622219	-0.0975958229483788	-0.344861565188618	0.342009522098455	0.506759791591807	0.275197628458498	0.216380704275961	0.0197065687730868	-1.04482724910659	0.319856048605663	0.25118943221954	0.00396694504206473	-0.328339868851088	0.430678134311423	0.0884894531579326	0.0393426084068861	0.0432277201228966	3.16133854961235	0.367379271224012	0.106394674381416	0.110539601989844	4.61770641937534	0.566507222289942	0.25	0.430678134311423	TRUE	0.328128544671788	MHNA
734657	LAMN-(LGMA+MHNA+GCA)/3	LAMN	Macrophages	B.cells	CD9	CD36	-1.2	-2.19	-1.695	0.0518	1	0.293	1	0.000964988036900191	up	1.5557292981848	CD9_CD36	CD9_CD36_Macrophages_B.cells	0.126807847825931	0.00613483923666323	0.000777945760359338	0.140019379844961	0.0065779748706578	0.000921043962025244	0.202118009648158	0.176990542322262	0.18955427598521	-1.54280428830572	-1.28567024025477	0.155414599007524	0.866075716343845	0.0898431246998559	0.0467224267648471	-1.1675599114245	-0.533132379645891	0.0656665468918433	0.6550035932447	0.0866421128278836	0.145526410348545	0.000964988036900191	1.5557292981848	0.795462949734437	0.0677071530963963	0.0200205415960402	2.19619241513867	0.88998453516608	0.338222984140402	0.0938807747747952	0.161107368645237	5.93182865567776	0.502348552998768	0.0158006857558055	0.0172422361617435	1.63325438923082	0.205701749672312	0	0.88998453516608	TRUE	0.328127241698825	LGMA
734658	LAMN-(LGMA+MHNA+GCA)/3	LAMN	Macrophages	B.cells	CD9	CD36	-1.2	-2.19	-1.695	0.0518	1	0.293	1	0.0200205415960402	down	2.19619241513867	CD9_CD36	CD9_CD36_Macrophages_B.cells	0.126807847825931	0.00613483923666323	0.000777945760359338	0.140019379844961	0.0065779748706578	0.000921043962025244	0.202118009648158	0.176990542322262	0.18955427598521	-1.54280428830572	-1.28567024025477	0.155414599007524	0.866075716343845	0.0898431246998559	0.0467224267648471	-1.1675599114245	-0.533132379645891	0.0656665468918433	0.6550035932447	0.0866421128278836	0.145526410348545	0.000964988036900191	1.5557292981848	0.795462949734437	0.0677071530963963	0.0200205415960402	2.19619241513867	0.88998453516608	0.338222984140402	0.0938807747747952	0.161107368645237	5.93182865567776	0.502348552998768	0.0158006857558055	0.0172422361617435	1.63325438923082	0.205701749672312	0	0.88998453516608	TRUE	0.328127241698825	LGMA
734659	GCA-(LGMA+LAMN+MHNA)/3	GCA	CD8..T.cells	C1Qhi.monocytes	CXCL12	CD4	-1.23	-0.886	-1.058	0.231	1	0.0785	0.723	0.0134570584260864	up	-0.477122568853622	CXCL12_CD4	CXCL12_CD4_CD8..T.cells_C1Qhi.monocytes	0.00730071431835061	0.313974451461491	0.00229223777338118	0.00805137844611529	0.405797101449275	0.00326722603610475	0.299850372260767	0.0295087282581602	0.164679550259464	-0.782757264732662	-0.636388020107856	0.152072995037618	0.663878661757644	0.135144869537378	0.139707059388506	-0.979145484123706	-1.10513034325475	0.177169421487603	0.877200862378728	0.0984549047790154	0.0447583542939274	0.0134570584260864	-0.477122568853622	0.423681617794935	0.190005991078032	0.0096758203234668	0.0702743984978172	0.503200908381871	0.177298062317232	0.0142613827938938	0.0164751669132428	1.91715263484996	0.230298828663002	0.545504151173701	0.614738059589747	6.64138711852605	0.814337193934889	0	0.503200908381871	TRUE	0.328125608378835	LGMA
734660	GCA-(LGMA+LAMN+MHNA)/3	GCA	CD8..T.cells	C1Qhi.monocytes	CXCL12	CD4	-1.23	-0.886	-1.058	0.231	1	0.0785	0.723	0.0096758203234668	down	0.0702743984978172	CXCL12_CD4	CXCL12_CD4_CD8..T.cells_C1Qhi.monocytes	0.00730071431835061	0.313974451461491	0.00229223777338118	0.00805137844611529	0.405797101449275	0.00326722603610475	0.299850372260767	0.0295087282581602	0.164679550259464	-0.782757264732662	-0.636388020107856	0.152072995037618	0.663878661757644	0.135144869537378	0.139707059388506	-0.979145484123706	-1.10513034325475	0.177169421487603	0.877200862378728	0.0984549047790154	0.0447583542939274	0.0134570584260864	-0.477122568853622	0.423681617794935	0.190005991078032	0.0096758203234668	0.0702743984978172	0.503200908381871	0.177298062317232	0.0142613827938938	0.0164751669132428	1.91715263484996	0.230298828663002	0.545504151173701	0.614738059589747	6.64138711852605	0.814337193934889	0	0.503200908381871	TRUE	0.328125608378835	LGMA
734661	GCA-(LGMA+LAMN+MHNA)/3	GCA	B.cells	Fibroblasts	FBN1	ITGA5	-1.84	-0.602	-1.221	0.262	0.866	0.306	1	0.00116081533656281	up	-0.191750547221781	FBN1_ITGA5	FBN1_ITGA5_B.cells_Fibroblasts	0.0137966090057256	0.213506255645484	0.00294566232941724	0.0110914454277286	0.259873245338362	0.00288236991879717	0.0711544356316257	0.570070300444639	0.320612368038132	-1.07032562397167	-0.581698708680255	0.101208580118457	0.635124859932768	0.113214342884585	0.152893388826637	-0.309595701258089	-0.51427857351842	0.237850341358247	0.641573841178584	0.187297879985627	0.151859504132231	0.00116081533656281	-0.191750547221781	0.475872331747508	0.0696243253863117	0.0308523487223448	0.000958384299424766	0.490589745036897	0.506725128284746	0.0176575693072463	0.0166306084338732	2.43698634077737	0.261611218129055	0.401909124744773	0.447633519032996	6.35796539723126	0.730577415069338	0	0.490589745036897	TRUE	0.328124415536923	LGMA
734662	GCA-(LGMA+LAMN+MHNA)/3	GCA	B.cells	Fibroblasts	FBN1	ITGA5	-1.84	-0.602	-1.221	0.262	0.866	0.306	1	0.0308523487223448	down	0.000958384299424766	FBN1_ITGA5	FBN1_ITGA5_B.cells_Fibroblasts	0.0137966090057256	0.213506255645484	0.00294566232941724	0.0110914454277286	0.259873245338362	0.00288236991879717	0.0711544356316257	0.570070300444639	0.320612368038132	-1.07032562397167	-0.581698708680255	0.101208580118457	0.635124859932768	0.113214342884585	0.152893388826637	-0.309595701258089	-0.51427857351842	0.237850341358247	0.641573841178584	0.187297879985627	0.151859504132231	0.00116081533656281	-0.191750547221781	0.475872331747508	0.0696243253863117	0.0308523487223448	0.000958384299424766	0.490589745036897	0.506725128284746	0.0176575693072463	0.0166306084338732	2.43698634077737	0.261611218129055	0.401909124744773	0.447633519032996	6.35796539723126	0.730577415069338	0	0.490589745036897	TRUE	0.328124415536923	LGMA
734663	LAMN-(LGMA+MHNA+GCA)/3	LAMN	B.cells	CD8..T.cells	INHBA	ENG	-3.83	0.00637	-1.911815	0.0823	1	0.986	1	0.0189011411452052	up	1.80849261705848	INHBA_ENG	INHBA_ENG_B.cells_CD8..T.cells	0.00140883573284542	0.0378165324040375	5.32772821431146e-05	0.00203252032520325	0.0529048003143679	0.000107530081939772	0.176990542322262	0.523461688274655	0.350226115298458	-4.15401863113701	-1.08460016478773	0.0404794301264607	0.824295661917721	0.0366175764366896	0.0654914358892268	3.90040518244846e-05	0.00612308505878879	0.475723140495868	0.0272412863816026	0.476868487243981	0.478148580668344	0.0189011411452052	1.80849261705848	0.841689969459792	0.243304201036926	0.0104601560287385	-1.87049383198136	0.150102920098006	0.189499373375134	0.00611900907129762	0.00834505433008441	0.424598268073181	0.057558149464947	0.0386884667673852	0.0760804316650692	3.75004987972755	0.375505093008883	0	0.841689969459792	TRUE	0.328122637367922	LGMA
734664	LAMN-(LGMA+MHNA+GCA)/3	LAMN	B.cells	CD8..T.cells	INHBA	ENG	-3.83	0.00637	-1.911815	0.0823	1	0.986	1	0.0104601560287385	down	-1.87049383198136	INHBA_ENG	INHBA_ENG_B.cells_CD8..T.cells	0.00140883573284542	0.0378165324040375	5.32772821431146e-05	0.00203252032520325	0.0529048003143679	0.000107530081939772	0.176990542322262	0.523461688274655	0.350226115298458	-4.15401863113701	-1.08460016478773	0.0404794301264607	0.824295661917721	0.0366175764366896	0.0654914358892268	3.90040518244846e-05	0.00612308505878879	0.475723140495868	0.0272412863816026	0.476868487243981	0.478148580668344	0.0189011411452052	1.80849261705848	0.841689969459792	0.243304201036926	0.0104601560287385	-1.87049383198136	0.150102920098006	0.189499373375134	0.00611900907129762	0.00834505433008441	0.424598268073181	0.057558149464947	0.0386884667673852	0.0760804316650692	3.75004987972755	0.375505093008883	0	0.841689969459792	TRUE	0.328122637367922	LGMA
734665	GCA-(LGMA+LAMN+MHNA)/3	GCA	B.cells	NK.cells	SPARC	FGFR1	-2.69	0.0124	-1.3388	0.0343	0.852	0.98	1	0.00255654725884491	up	-0.816651614961684	SPARC_FGFR1	SPARC_FGFR1_B.cells_NK.cells	0.0424115109568455	0.0380771577159245	0.00161490979167447	0.0355162241887906	0.0401321533455036	0.00142534255539783	0.0711544356316257	0.397778729953697	0.234466582792661	-3.94005881708495	-1.46470587995723	0.0643108692172243	0.894889546982552	0.039378901872899	0.0348767408356011	0.000108796661413064	0.00877392430750515	0.479114265181459	0.0324514911965505	0.479653251886453	0.480910887531441	0.00255654725884491	-0.816651614961684	0.361586310684288	0.0832887050216312	0.00361916542036548	-0.791076335359535	0.346489145196852	0.0830793114094037	0.00515944303727408	0.00576479193965964	4.08879742471971	0.17125353424766	0.0642477197083705	0.0684793564914223	4.18914215694666	0.492223106733759	0.5	0.361586310684288	TRUE	0.328121696917922	LGMA
734666	GCA-(LGMA+LAMN+MHNA)/3	GCA	B.cells	NK.cells	SPARC	FGFR1	-2.69	0.0124	-1.3388	0.0343	0.852	0.98	1	0.00361916542036548	down	-0.791076335359535	SPARC_FGFR1	SPARC_FGFR1_B.cells_NK.cells	0.0424115109568455	0.0380771577159245	0.00161490979167447	0.0355162241887906	0.0401321533455036	0.00142534255539783	0.0711544356316257	0.397778729953697	0.234466582792661	-3.94005881708495	-1.46470587995723	0.0643108692172243	0.894889546982552	0.039378901872899	0.0348767408356011	0.000108796661413064	0.00877392430750515	0.479114265181459	0.0324514911965505	0.479653251886453	0.480910887531441	0.00255654725884491	-0.816651614961684	0.361586310684288	0.0832887050216312	0.00361916542036548	-0.791076335359535	0.346489145196852	0.0830793114094037	0.00515944303727408	0.00576479193965964	4.08879742471971	0.17125353424766	0.0642477197083705	0.0684793564914223	4.18914215694666	0.492223106733759	0.5	0.361586310684288	TRUE	0.328121696917922	LGMA
734667	MHNA-(LGMA+LAMN+GCA)/3	MHNA	B.cells	Epithelial	CALM3	PDE1C	1.17	-5.9	-2.365	0.0027	0.795	0.0188	0.526	0.00370939857597606	up	-0.601151537858383	CALM3_PDE1C	CALM3_PDE1C_B.cells_Epithelial	0.151834682288532	0.000636498788392971	9.66425913126825e-05	0.1710134369435	0.000918273645546373	0.000157037132179523	0.714769094866929	0.197703809143393	0.456236452005161	3.00530439593398	2.56863623584101	0.817952617256283	0.969245237714103	0.92480390587482	0.976668801024492	-10.1824686893443	-1.72584215073632	0.0101284584980237	0.954859863456701	0.00417714696370823	0.0139238232123608	0.00370939857597606	-0.601151537858383	0.400998383446507	0.0945752549735742	8.37793487939303e-06	-0.373833835995067	0.422401088126663	0.0269090504123782	0.176879564246194	0.24630662596649	5.84300358751632	0.435185054157917	0.00633773557467076	0.00742202066639021	0.220656114923648	0.037745141505112	0	0.422401088126663	TRUE	0.328121478870049	LGMA
734668	MHNA-(LGMA+LAMN+GCA)/3	MHNA	B.cells	Epithelial	CALM3	PDE1C	1.17	-5.9	-2.365	0.0027	0.795	0.0188	0.526	8.37793487939303e-06	down	-0.373833835995067	CALM3_PDE1C	CALM3_PDE1C_B.cells_Epithelial	0.151834682288532	0.000636498788392971	9.66425913126825e-05	0.1710134369435	0.000918273645546373	0.000157037132179523	0.714769094866929	0.197703809143393	0.456236452005161	3.00530439593398	2.56863623584101	0.817952617256283	0.969245237714103	0.92480390587482	0.976668801024492	-10.1824686893443	-1.72584215073632	0.0101284584980237	0.954859863456701	0.00417714696370823	0.0139238232123608	0.00370939857597606	-0.601151537858383	0.400998383446507	0.0945752549735742	8.37793487939303e-06	-0.373833835995067	0.422401088126663	0.0269090504123782	0.176879564246194	0.24630662596649	5.84300358751632	0.435185054157917	0.00633773557467076	0.00742202066639021	0.220656114923648	0.037745141505112	0	0.422401088126663	TRUE	0.328121478870049	LGMA
734669	MHNA-(LGMA+LAMN+GCA)/3	MHNA	B.cells	NK.cells	SPON1	APP	-0.0316	-0.328	-0.1798	0.977	1	0.668	1	0.00287683343594938	up	-0.408701431026262	SPON1_APP	SPON1_APP_B.cells_NK.cells	0.0297394368985194	0.0429610123650475	0.00127763631632684	0.0366254696965824	0.0410702329671039	0.00150421657296824	0.714769094866929	0.220650162690461	0.467709628778695	-0.000319331786486771	-0.0101054362812269	0.460320954057948	0.0374579798303186	0.444853529694253	0.445173683368017	-0.057473320308021	-0.175223537524454	0.324110671936759	0.313398311174991	0.309063959755659	0.307244879626303	0.00287683343594938	-0.408701431026262	0.436194925904951	0.0864243443561138	0.0180788083697151	-1.43780387189869	0.228825331180598	0.308016924507238	0.0531960326304267	0.0652731083811892	3.37707072943318	0.425231372753702	0.0130970456625268	0.00694979567102455	4.26561081431185	0.174804112342051	0	0.436194925904951	TRUE	0.328119182817312	LGMA
734670	MHNA-(LGMA+LAMN+GCA)/3	MHNA	B.cells	NK.cells	SPON1	APP	-0.0316	-0.328	-0.1798	0.977	1	0.668	1	0.0180788083697151	down	-1.43780387189869	SPON1_APP	SPON1_APP_B.cells_NK.cells	0.0297394368985194	0.0429610123650475	0.00127763631632684	0.0366254696965824	0.0410702329671039	0.00150421657296824	0.714769094866929	0.220650162690461	0.467709628778695	-0.000319331786486771	-0.0101054362812269	0.460320954057948	0.0374579798303186	0.444853529694253	0.445173683368017	-0.057473320308021	-0.175223537524454	0.324110671936759	0.313398311174991	0.309063959755659	0.307244879626303	0.00287683343594938	-0.408701431026262	0.436194925904951	0.0864243443561138	0.0180788083697151	-1.43780387189869	0.228825331180598	0.308016924507238	0.0531960326304267	0.0652731083811892	3.37707072943318	0.425231372753702	0.0130970456625268	0.00694979567102455	4.26561081431185	0.174804112342051	0	0.436194925904951	TRUE	0.328119182817312	LGMA
734671	LAMN-(LGMA+MHNA+GCA)/3	LAMN	B.cells	Tregs	GZMB	MCL1	-0.348	-0.456	-0.402	0.691	1	0.232	1	0.00363686038761011	up	-0.444765989855997	GZMB_MCL1	GZMB_MCL1_B.cells_Tregs	0.0309540570824899	0.319885996903654	0.00990176940804489	0.0383961566888396	0.32125	0.0123347653362897	0.176990542322262	0.223854363600918	0.20042245296159	-0.055861639513779	-0.160521952625802	0.328277573235153	0.273311189370898	0.315591483912278	0.322454778293581	-0.28933747888975	-0.6345120151091	0.278521379805965	0.712338303988502	0.19304707150557	0.119430470715056	0.00363686038761011	-0.444765989855997	0.429599201969068	0.0938650975801185	0.00450123450968186	-0.243246161017304	0.446159847470085	0.0968009860201265	0.0843950245118909	0.15518893282494	2.71086678436292	0.334179971808854	0.146753891220825	0.133297980806051	7.11090136664168	0.249941560377983	0.5	0.446159847470085	TRUE	0.328113360123964	MHNA
734672	LAMN-(LGMA+MHNA+GCA)/3	LAMN	B.cells	Tregs	GZMB	MCL1	-0.348	-0.456	-0.402	0.691	1	0.232	1	0.00450123450968186	down	-0.243246161017304	GZMB_MCL1	GZMB_MCL1_B.cells_Tregs	0.0309540570824899	0.319885996903654	0.00990176940804489	0.0383961566888396	0.32125	0.0123347653362897	0.176990542322262	0.223854363600918	0.20042245296159	-0.055861639513779	-0.160521952625802	0.328277573235153	0.273311189370898	0.315591483912278	0.322454778293581	-0.28933747888975	-0.6345120151091	0.278521379805965	0.712338303988502	0.19304707150557	0.119430470715056	0.00363686038761011	-0.444765989855997	0.429599201969068	0.0938650975801185	0.00450123450968186	-0.243246161017304	0.446159847470085	0.0968009860201265	0.0843950245118909	0.15518893282494	2.71086678436292	0.334179971808854	0.146753891220825	0.133297980806051	7.11090136664168	0.249941560377983	0.5	0.446159847470085	TRUE	0.328113360123964	MHNA
734673	MHNA-(LGMA+LAMN+GCA)/3	MHNA	iCAFs	CD4..T.cells	COL4A6	ITGA1	-5.93	0.181	-2.8745	0.115	0.741	0.557	1	0.0141660837751059	up	0.301778870852266	COL4A6_ITGA1	COL4A6_ITGA1_iCAFs_CD4..T.cells	0	0.0443628982515482	0	NA	0.0520501122308567	NA	0.001	0.415346021722053	0.208173010861026	-5.57006180670308	-0.939302159646388	0.0139667040179286	0.783476068512886	0.0250120057627661	0.084120377781335	0.0460002096735551	0.254144804826271	0.565666546891843	0.409360402443406	0.605596478620194	0.671218109953288	0.0141660837751059	0.301778870852266	0.566132240685294	0.196947432615191	0.00321032541773284	-0.401866294380739	0.417300940408257	0.0767192999863531	0.001	NA	0	0.001	0.122202667176466	0.133580474550295	4.35008795631331	0.56999586542676	0	0.566132240685294	TRUE	0.328111631897137	LAMN
734674	MHNA-(LGMA+LAMN+GCA)/3	MHNA	iCAFs	CD4..T.cells	COL4A6	ITGA1	-5.93	0.181	-2.8745	0.115	0.741	0.557	1	0.00321032541773284	down	-0.401866294380739	COL4A6_ITGA1	COL4A6_ITGA1_iCAFs_CD4..T.cells	0	0.0443628982515482	0	NA	0.0520501122308567	NA	0.001	0.415346021722053	0.208173010861026	-5.57006180670308	-0.939302159646388	0.0139667040179286	0.783476068512886	0.0250120057627661	0.084120377781335	0.0460002096735551	0.254144804826271	0.565666546891843	0.409360402443406	0.605596478620194	0.671218109953288	0.0141660837751059	0.301778870852266	0.566132240685294	0.196947432615191	0.00321032541773284	-0.401866294380739	0.417300940408257	0.0767192999863531	0.001	NA	0	0.001	0.122202667176466	0.133580474550295	4.35008795631331	0.56999586542676	0	0.566132240685294	TRUE	0.328111631897137	LAMN
734675	GCA-(LGMA+LAMN+MHNA)/3	GCA	Epithelial	Fibroblasts	IGSF11	VSIR	-2.31	0.157	-1.0765	0.969	1	0.793	1	-0.000800566921954439	up	-1.01285910574225	IGSF11_VSIR	IGSF11_VSIR_Epithelial_Fibroblasts	0.000297488060326157	0.0800583434797466	2.3816401314715e-05	0.000429184549356223	0.0928661219358894	3.98567046935148e-05	0.635265500900704	0.570070300444639	0.602667900672671	-0.0315920750127321	-0.0136762229492347	0.0776172562830158	0.0437409956779254	0.348247158636145	0.441672002561229	0.0158141095911362	0.100726812682396	0.552798239310097	0.19699964067553	0.553449514911965	0.560411426518146	-0.000800566921954439	-1.01285910574225	0.325702593114066	0.0504221624476444	0.012846675153641	-2.7235707220108	0.001	0.226624627259224	0.0070978829061922	0.00798053078211619	0.438663932393222	0.119775083986257	0.142153441008431	0.0945878159197713	5.08951471269411	0.542873421306075	0	0.325702593114066	TRUE	0.328109192862298	LAMN
734676	GCA-(LGMA+LAMN+MHNA)/3	GCA	Epithelial	Fibroblasts	IGSF11	VSIR	-2.31	0.157	-1.0765	0.969	1	0.793	1	0.012846675153641	down	-2.7235707220108	IGSF11_VSIR	IGSF11_VSIR_Epithelial_Fibroblasts	0.000297488060326157	0.0800583434797466	2.3816401314715e-05	0.000429184549356223	0.0928661219358894	3.98567046935148e-05	0.635265500900704	0.570070300444639	0.602667900672671	-0.0315920750127321	-0.0136762229492347	0.0776172562830158	0.0437409956779254	0.348247158636145	0.441672002561229	0.0158141095911362	0.100726812682396	0.552798239310097	0.19699964067553	0.553449514911965	0.560411426518146	-0.000800566921954439	-1.01285910574225	0.325702593114066	0.0504221624476444	0.012846675153641	-2.7235707220108	0.001	0.226624627259224	0.0070978829061922	0.00798053078211619	0.438663932393222	0.119775083986257	0.142153441008431	0.0945878159197713	5.08951471269411	0.542873421306075	0	0.325702593114066	TRUE	0.328109192862298	LAMN
734677	LAMN-(LGMA+MHNA+GCA)/3	LAMN	Fibroblasts	Macrophages	COL16A1	ITGA1	-1.05	-1.54	-1.295	0.0786	1	0.206	1	0.0118468105243493	up	0.00863474286342577	COL16A1_ITGA1	COL16A1_ITGA1_Fibroblasts_Macrophages	0.0731339541506111	0.0182957608802086	0.00133804133736372	0.0978549837940202	0.0241279069767442	0.00236103594619293	0.20634857114243	0.202118009648158	0.204233290395294	-1.15980632665862	-1.10457745396059	0.175124059548583	0.828617736513526	0.108372018568913	0.0634104370097647	-1.0566444806315	-0.686132779630847	0.100768056054617	0.737221523535753	0.0930201221703198	0.108807941070787	0.0118468105243493	0.00863474286342577	0.512520112757492	0.174241474780133	0.00696176612082813	-0.541916913435848	0.391820519269017	0.135077595581077	0.169908161234397	0.186688674066966	4.90266472086589	0.661422993392283	0.0509853504640389	0.0624578762615182	3.10069574810078	0.40657411214069	0	0.512520112757492	TRUE	0.328104084569517	LGMA
734678	LAMN-(LGMA+MHNA+GCA)/3	LAMN	Fibroblasts	Macrophages	COL16A1	ITGA1	-1.05	-1.54	-1.295	0.0786	1	0.206	1	0.00696176612082813	down	-0.541916913435848	COL16A1_ITGA1	COL16A1_ITGA1_Fibroblasts_Macrophages	0.0731339541506111	0.0182957608802086	0.00133804133736372	0.0978549837940202	0.0241279069767442	0.00236103594619293	0.20634857114243	0.202118009648158	0.204233290395294	-1.15980632665862	-1.10457745396059	0.175124059548583	0.828617736513526	0.108372018568913	0.0634104370097647	-1.0566444806315	-0.686132779630847	0.100768056054617	0.737221523535753	0.0930201221703198	0.108807941070787	0.0118468105243493	0.00863474286342577	0.512520112757492	0.174241474780133	0.00696176612082813	-0.541916913435848	0.391820519269017	0.135077595581077	0.169908161234397	0.186688674066966	4.90266472086589	0.661422993392283	0.0509853504640389	0.0624578762615182	3.10069574810078	0.40657411214069	0	0.512520112757492	TRUE	0.328104084569517	LGMA
734679	MHNA-(LGMA+LAMN+GCA)/3	MHNA	Endothelial	Epithelial	CXCL8	SDC2	0.535	-0.942	-0.2035	0.585	1	0.607	1	0.00435691152946353	up	-0.397295943041085	CXCL8_SDC2	CXCL8_SDC2_Endothelial_Epithelial	0.0384766914741101	0.00561862415171467	0.000216186067994509	0.0362322443770408	0.0066934496479951	0.000242518703371576	0.243146692749466	0.197703809143393	0.220425250946429	0.124571611646034	0.23284413391782	0.683448055066432	0.360092844565391	0.655834800704338	0.641027693292781	-0.204236253007107	-0.216811308924742	0.168837585339562	0.365253323751347	0.220400646784046	0.283080309019044	0.00435691152946353	-0.397295943041085	0.438280836631308	0.100914482925582	-0.00116405142369449	-1.20470576730548	0.271234553730744	0.00867046303043347	0.0317333805868578	0.0523725568816334	3.39377570181733	0.263659743684844	0.0146126402412383	0.0196414362389083	1.63445317707038	0.21443189678096	0	0.438280836631308	TRUE	0.328103508810186	LGMA
734680	MHNA-(LGMA+LAMN+GCA)/3	MHNA	Endothelial	Epithelial	CXCL8	SDC2	0.535	-0.942	-0.2035	0.585	1	0.607	1	-0.00116405142369449	down	-1.20470576730548	CXCL8_SDC2	CXCL8_SDC2_Endothelial_Epithelial	0.0384766914741101	0.00561862415171467	0.000216186067994509	0.0362322443770408	0.0066934496479951	0.000242518703371576	0.243146692749466	0.197703809143393	0.220425250946429	0.124571611646034	0.23284413391782	0.683448055066432	0.360092844565391	0.655834800704338	0.641027693292781	-0.204236253007107	-0.216811308924742	0.168837585339562	0.365253323751347	0.220400646784046	0.283080309019044	0.00435691152946353	-0.397295943041085	0.438280836631308	0.100914482925582	-0.00116405142369449	-1.20470576730548	0.271234553730744	0.00867046303043347	0.0317333805868578	0.0523725568816334	3.39377570181733	0.263659743684844	0.0146126402412383	0.0196414362389083	1.63445317707038	0.21443189678096	0	0.438280836631308	TRUE	0.328103508810186	LGMA
734681	MHNA-(LGMA+LAMN+GCA)/3	MHNA	SPP1..macrophages	C1Qhi.monocytes	SLIT2	ROBO1	0.66	-1.87	-0.605	0.797	1	1	1	0.00403041477584398	up	0.480570188495515	SLIT2_ROBO1	SLIT2_ROBO1_SPP1..macrophages_C1Qhi.monocytes	0.0034433704661965	0.0147132121775368	5.06630402750129e-05	0.00322061191626409	0.0138888888888889	4.47307210592235e-05	0.718445157367712	0.176248705813806	0.447346931590759	0.0650375078785658	0.0985416786038876	0.717704498159116	0.185028813830639	0.612413958700176	0.5507443572915	0	0	0.0797700323392023	0.00862378727991376	0.46496586417535	0.46496586417535	0.00403041477584398	0.480570188495515	0.598830773859511	0.0977180413167501	0.0605734871694681	-0.0869953605286214	0.474587684681062	0.969074161678194	0.00382320055039963	0.00485983292437484	0.944372664186645	0.0982049972250203	0.0331863826047079	0.0253959107806691	1.49151284583125	0.200941090300053	0	0.598830773859511	TRUE	0.328103497703122	LGMA
734682	MHNA-(LGMA+LAMN+GCA)/3	MHNA	SPP1..macrophages	C1Qhi.monocytes	SLIT2	ROBO1	0.66	-1.87	-0.605	0.797	1	1	1	0.0605734871694681	down	-0.0869953605286214	SLIT2_ROBO1	SLIT2_ROBO1_SPP1..macrophages_C1Qhi.monocytes	0.0034433704661965	0.0147132121775368	5.06630402750129e-05	0.00322061191626409	0.0138888888888889	4.47307210592235e-05	0.718445157367712	0.176248705813806	0.447346931590759	0.0650375078785658	0.0985416786038876	0.717704498159116	0.185028813830639	0.612413958700176	0.5507443572915	0	0	0.0797700323392023	0.00862378727991376	0.46496586417535	0.46496586417535	0.00403041477584398	0.480570188495515	0.598830773859511	0.0977180413167501	0.0605734871694681	-0.0869953605286214	0.474587684681062	0.969074161678194	0.00382320055039963	0.00485983292437484	0.944372664186645	0.0982049972250203	0.0331863826047079	0.0253959107806691	1.49151284583125	0.200941090300053	0	0.598830773859511	TRUE	0.328103497703122	LGMA
734683	GCA-(LGMA+LAMN+MHNA)/3	GCA	NK.cells	iCAFs	VCAN	EGFR	-1.16	-1.55	-1.355	0.0821	1	0.0143	0.418	-0.000587910841188394	up	0.207802118683726	VCAN_EGFR	VCAN_EGFR_NK.cells_iCAFs	0.0163355986847152	0.488887345489585	0.00798626747795356	0.0172533534407493	0.518518518518518	0.00894618326557369	0.397778729953697	0.154589017934036	0.276183873943866	-1.25936193774145	-1.08565684288056	0.15977669281255	0.824615815591484	0.102849367696494	0.0653713782615656	-2.85922914192915	-1.84466396253494	0.100116780452749	0.96200143729788	0.0392561983471074	0.0116780452748832	-0.000587910841188394	0.207802118683726	0.548945153589042	0.0525040904833629	0.0476602653005485	0.288336507771031	0.542874523652406	0.768193039317688	0.0108665680697928	0.0179565797107912	3.0522798602842	0.242956290896435	0.629757187976406	0.765507172356754	7.61111673361519	0.84419581814035	0	0.548945153589042	TRUE	0.328103402004855	LAMN
734684	GCA-(LGMA+LAMN+MHNA)/3	GCA	NK.cells	iCAFs	VCAN	EGFR	-1.16	-1.55	-1.355	0.0821	1	0.0143	0.418	0.0476602653005485	down	0.288336507771031	VCAN_EGFR	VCAN_EGFR_NK.cells_iCAFs	0.0163355986847152	0.488887345489585	0.00798626747795356	0.0172533534407493	0.518518518518518	0.00894618326557369	0.397778729953697	0.154589017934036	0.276183873943866	-1.25936193774145	-1.08565684288056	0.15977669281255	0.824615815591484	0.102849367696494	0.0653713782615656	-2.85922914192915	-1.84466396253494	0.100116780452749	0.96200143729788	0.0392561983471074	0.0116780452748832	-0.000587910841188394	0.207802118683726	0.548945153589042	0.0525040904833629	0.0476602653005485	0.288336507771031	0.542874523652406	0.768193039317688	0.0108665680697928	0.0179565797107912	3.0522798602842	0.242956290896435	0.629757187976406	0.765507172356754	7.61111673361519	0.84419581814035	0	0.548945153589042	TRUE	0.328103402004855	LAMN
734685	MHNA-(LGMA+LAMN+GCA)/3	MHNA	CD8..T.cells	CD8..T.cells	PLA2G2A	ITGB1	-2.07	0.0172	-1.0264	0.14	0.936	0.956	1	0.0108684280746391	up	0.54329151630953	PLA2G2A_ITGB1	PLA2G2A_ITGB1_CD8..T.cells_CD8..T.cells	0.000898125047232108	0.386310706388809	0.000346955321421718	0.00100250626566416	0.400767811000369	0.00040177224160438	0.223068359731449	0.223068359731449	0.223068359731449	-1.76751496614605	-0.853871964321762	0.0886425484232432	0.756162958219946	0.0814390907635665	0.0960060829198015	0.000336124252851079	0.0195421077238999	0.48198886094143	0.0518550125763564	0.48499820337765	0.490006288178225	0.0108684280746391	0.54329151630953	0.610301663191787	0.164662995555043	0.0166258206991736	0.57788728736073	0.595554589295228	0.285413905911478	0.00204643260494275	0.00272378735224205	0.379737303486364	0.0382094150515562	0.202369003036163	0.320408163304025	7.38407231872899	0.577732472745375	0	0.610301663191787	TRUE	0.328102807494558	LGMA
734686	MHNA-(LGMA+LAMN+GCA)/3	MHNA	CD8..T.cells	CD8..T.cells	PLA2G2A	ITGB1	-2.07	0.0172	-1.0264	0.14	0.936	0.956	1	0.0166258206991736	down	0.57788728736073	PLA2G2A_ITGB1	PLA2G2A_ITGB1_CD8..T.cells_CD8..T.cells	0.000898125047232108	0.386310706388809	0.000346955321421718	0.00100250626566416	0.400767811000369	0.00040177224160438	0.223068359731449	0.223068359731449	0.223068359731449	-1.76751496614605	-0.853871964321762	0.0886425484232432	0.756162958219946	0.0814390907635665	0.0960060829198015	0.000336124252851079	0.0195421077238999	0.48198886094143	0.0518550125763564	0.48499820337765	0.490006288178225	0.0108684280746391	0.54329151630953	0.610301663191787	0.164662995555043	0.0166258206991736	0.57788728736073	0.595554589295228	0.285413905911478	0.00204643260494275	0.00272378735224205	0.379737303486364	0.0382094150515562	0.202369003036163	0.320408163304025	7.38407231872899	0.577732472745375	0	0.610301663191787	TRUE	0.328102807494558	LGMA
734687	LAMN-(LGMA+MHNA+GCA)/3	LAMN	Endothelial	CD4..T.cells	OCLN	TGFBR1	-7.31	0.0761	-3.61695	0.0292	0.947	0.764	1	0.00316591915849078	up	1.35891381054023	OCLN_TGFBR1	OCLN_TGFBR1_Endothelial_CD4..T.cells	0	0.0730638073783586	0	0	0.0954381661821705	0	0.060706862958961	0.372192634222999	0.21644974859098	-11.2180513559121	-1.53461714855158	0.00366175764366896	0.903693773011045	0.00768368817032175	0.0311549543781015	0.00889659541239	0.11690664142431	0.510218289615523	0.223701940352138	0.533686669062163	0.574178045274883	0.00316591915849078	1.35891381054023	0.759468037695215	0.0892545275717399	0.00438085434079625	0.479619584030782	0.577676035939832	0.0949283237456642	0.001	0.001	0	0.001	0.177028702338319	0.220492540683508	4.75639469882198	0.484475720621046	0	0.759468037695215	TRUE	0.328100051231336	LGMA
734688	LAMN-(LGMA+MHNA+GCA)/3	LAMN	Endothelial	CD4..T.cells	OCLN	TGFBR1	-7.31	0.0761	-3.61695	0.0292	0.947	0.764	1	0.00438085434079625	down	0.479619584030782	OCLN_TGFBR1	OCLN_TGFBR1_Endothelial_CD4..T.cells	0	0.0730638073783586	0	0	0.0954381661821705	0	0.060706862958961	0.372192634222999	0.21644974859098	-11.2180513559121	-1.53461714855158	0.00366175764366896	0.903693773011045	0.00768368817032175	0.0311549543781015	0.00889659541239	0.11690664142431	0.510218289615523	0.223701940352138	0.533686669062163	0.574178045274883	0.00316591915849078	1.35891381054023	0.759468037695215	0.0892545275717399	0.00438085434079625	0.479619584030782	0.577676035939832	0.0949283237456642	0.001	0.001	0	0.001	0.177028702338319	0.220492540683508	4.75639469882198	0.484475720621046	0	0.759468037695215	TRUE	0.328100051231336	LGMA
734689	GCA-(LGMA+LAMN+MHNA)/3	GCA	Epithelial	Macrophages	SEMA5A	PLXNA2	-1.39	-1.27	-1.33	0.255	0.642	0.257	1	0.00260954974238692	up	-0.492771456747924	SEMA5A_PLXNA2	SEMA5A_PLXNA2_Epithelial_Macrophages	0.0358696249815892	0.0210585309304068	0.000755361607136888	0.0329667381974249	0.0254237288135593	0.000838137411798938	0.635265500900704	0.0811229763135111	0.358194238607107	-0.824909149196802	-0.593459819566045	0.133624139587002	0.641027693292781	0.130782775732352	0.150072034576597	-0.749384933369256	-0.590066876668705	0.125718648939993	0.688667804527488	0.117229608336328	0.130165289256198	0.00260954974238692	-0.492771456747924	0.420819646158413	0.0838076055677681	0.0157807426350064	0.621606437784832	0.603508730249204	0.272267672404816	0.0757921875976176	0.067902892819789	3.54267553096172	0.434061343633484	0.0374629607026419	0.0524121473861421	2.05675211548104	0.247158168129579	0.5	0.603508730249204	TRUE	0.328094236034939	LAMN
734690	GCA-(LGMA+LAMN+MHNA)/3	GCA	Epithelial	Macrophages	SEMA5A	PLXNA2	-1.39	-1.27	-1.33	0.255	0.642	0.257	1	0.0157807426350064	down	0.621606437784832	SEMA5A_PLXNA2	SEMA5A_PLXNA2_Epithelial_Macrophages	0.0358696249815892	0.0210585309304068	0.000755361607136888	0.0329667381974249	0.0254237288135593	0.000838137411798938	0.635265500900704	0.0811229763135111	0.358194238607107	-0.824909149196802	-0.593459819566045	0.133624139587002	0.641027693292781	0.130782775732352	0.150072034576597	-0.749384933369256	-0.590066876668705	0.125718648939993	0.688667804527488	0.117229608336328	0.130165289256198	0.00260954974238692	-0.492771456747924	0.420819646158413	0.0838076055677681	0.0157807426350064	0.621606437784832	0.603508730249204	0.272267672404816	0.0757921875976176	0.067902892819789	3.54267553096172	0.434061343633484	0.0374629607026419	0.0524121473861421	2.05675211548104	0.247158168129579	0.5	0.603508730249204	TRUE	0.328094236034939	LAMN
734691	MHNA-(LGMA+LAMN+GCA)/3	MHNA	SPP1..macrophages	B.cells	MIF	EGFR	0.347	-5.68	-2.6665	0.486	0.973	0.0797	0.968	0.00294457770601683	up	-1.87548306378133	MIF_EGFR	MIF_EGFR_SPP1..macrophages_B.cells	1.31826896751921	0	0	0.757369268582083	0	0	0.718445157367712	0.714769094866929	0.716607126117321	0.108737214565984	0.313363730737707	0.62123819433328	0.441672002561229	0.645910036817672	0.683808227949416	-6.23971673447008	-1.09854167860389	0.0123742364355013	0.87551652892562	0.0123517786561265	0.0457689543657923	0.00294457770601683	-1.87548306378133	0.167940244916054	0.0870875687257375	0.00907331348504952	-1.94337049710895	0.136843941799997	0.167925323959622	0.799245565455266	0.739010505668935	10.3722268012522	0.953961727752778	0.001	0.001	0	0.001	0	0.167940244916054	TRUE	0.328090323492878	GCA
734692	MHNA-(LGMA+LAMN+GCA)/3	MHNA	SPP1..macrophages	B.cells	MIF	EGFR	0.347	-5.68	-2.6665	0.486	0.973	0.0797	0.968	0.00907331348504952	down	-1.94337049710895	MIF_EGFR	MIF_EGFR_SPP1..macrophages_B.cells	1.31826896751921	0	0	0.757369268582083	0	0	0.718445157367712	0.714769094866929	0.716607126117321	0.108737214565984	0.313363730737707	0.62123819433328	0.441672002561229	0.645910036817672	0.683808227949416	-6.23971673447008	-1.09854167860389	0.0123742364355013	0.87551652892562	0.0123517786561265	0.0457689543657923	0.00294457770601683	-1.87548306378133	0.167940244916054	0.0870875687257375	0.00907331348504952	-1.94337049710895	0.136843941799997	0.167925323959622	0.799245565455266	0.739010505668935	10.3722268012522	0.953961727752778	0.001	0.001	0	0.001	0	0.167940244916054	TRUE	0.328090323492878	GCA
734693	MHNA-(LGMA+LAMN+GCA)/3	MHNA	NK.cells	B.cells	COL1A2	ITGB1	-2.73	0.115	-1.3075	0.00177	0.625	0.777	1	0.00564914769327839	up	-0.815791742212867	COL1A2_ITGB1	COL1A2_ITGB1_NK.cells_B.cells	0.118703605662817	0.222298195859187	0.0263875973808246	0.0911440435280641	0.226469893502306	0.0206413818311702	0.220650162690461	0.714769094866929	0.467709628778695	-7.51303298283227	-2.75202673363819	0.0632303505682728	0.97370737954218	0.0155674723867456	0.00600288138306387	0.0126015828378949	0.109578981199086	0.531014193316565	0.21195652173913	0.545140136543299	0.567844951491197	0.00564914769327839	-0.815791742212867	0.361743569873232	0.113565626916029	0.0150510946392251	0.254690580773522	0.536753077026173	0.260917096242764	0.0292419821362938	0.0719097736251639	3.61551389882886	0.0774548445238532	0.0340104262256587	0.0555640434256742	6.61822744711465	0.43954370279889	0.333333333333333	0.536753077026173	TRUE	0.328084450799115	LGMA
734694	MHNA-(LGMA+LAMN+GCA)/3	MHNA	NK.cells	B.cells	COL1A2	ITGB1	-2.73	0.115	-1.3075	0.00177	0.625	0.777	1	0.0150510946392251	down	0.254690580773522	COL1A2_ITGB1	COL1A2_ITGB1_NK.cells_B.cells	0.118703605662817	0.222298195859187	0.0263875973808246	0.0911440435280641	0.226469893502306	0.0206413818311702	0.220650162690461	0.714769094866929	0.467709628778695	-7.51303298283227	-2.75202673363819	0.0632303505682728	0.97370737954218	0.0155674723867456	0.00600288138306387	0.0126015828378949	0.109578981199086	0.531014193316565	0.21195652173913	0.545140136543299	0.567844951491197	0.00564914769327839	-0.815791742212867	0.361743569873232	0.113565626916029	0.0150510946392251	0.254690580773522	0.536753077026173	0.260917096242764	0.0292419821362938	0.0719097736251639	3.61551389882886	0.0774548445238532	0.0340104262256587	0.0555640434256742	6.61822744711465	0.43954370279889	0.333333333333333	0.536753077026173	TRUE	0.328084450799115	LGMA
734695	GCA-(LGMA+LAMN+MHNA)/3	GCA	B.cells	iCAFs	ADGRE5	CD55	-0.381	-1.99	-1.1855	0.509	0.932	0.00598	0.3	-0.00290225088144063	up	-1.22896442476229	ADGRE5_CD55	ADGRE5_CD55_B.cells_iCAFs	0.475840954465265	0.119960209035778	0.0570819803654371	0.370324483775811	0.147089947089947	0.054471008724696	0.0711544356316257	0.154589017934036	0.112871726782831	-0.111740524929695	-0.293282217663241	0.317172242676485	0.422422762926205	0.274211621578358	0.251300624299664	-4.42436464386306	-2.22329881601159	0.0743577075098814	0.978328242903342	0.0222781171397772	0.00583902263744161	-0.00290225088144063	-1.22896442476229	0.286179829725736	0.0298464293592121	0.0320176286581717	-1.66476850488783	0.187532015440232	0.524852497561696	0.344202152690495	0.397739682827172	7.80320599885863	0.692924102340803	0.001	0.0305503322581524	5.47296474047334	0.001	1	0.286179829725736	TRUE	0.328079769205141	LGMA
734696	GCA-(LGMA+LAMN+MHNA)/3	GCA	B.cells	iCAFs	ADGRE5	CD55	-0.381	-1.99	-1.1855	0.509	0.932	0.00598	0.3	0.0320176286581717	down	-1.66476850488783	ADGRE5_CD55	ADGRE5_CD55_B.cells_iCAFs	0.475840954465265	0.119960209035778	0.0570819803654371	0.370324483775811	0.147089947089947	0.054471008724696	0.0711544356316257	0.154589017934036	0.112871726782831	-0.111740524929695	-0.293282217663241	0.317172242676485	0.422422762926205	0.274211621578358	0.251300624299664	-4.42436464386306	-2.22329881601159	0.0743577075098814	0.978328242903342	0.0222781171397772	0.00583902263744161	-0.00290225088144063	-1.22896442476229	0.286179829725736	0.0298464293592121	0.0320176286581717	-1.66476850488783	0.187532015440232	0.524852497561696	0.344202152690495	0.397739682827172	7.80320599885863	0.692924102340803	0.001	0.0305503322581524	5.47296474047334	0.001	1	0.286179829725736	TRUE	0.328079769205141	LGMA
734697	GCA-(LGMA+LAMN+MHNA)/3	GCA	C1Qhi.monocytes	Epithelial	LGALS3	ENG	-0.126	-3.43	-1.778	0.767	0.959	0.0693	0.43	0.00738199146217899	up	0.937725624206481	LGALS3_ENG	LGALS3_ENG_C1Qhi.monocytes_Epithelial	0.86001003329439	0.000297488060326157	0.000255842716665782	0.699677938808374	0.000429184549356223	0.000300290960861963	0.0295087282581602	0.635265500900704	0.332387114579432	-0.0145157841424284	-0.115204636051019	0.416259804706259	0.209360493036658	0.383624139587002	0.353449655834801	-3.9762850052815	-1.15926676538819	0.0380434782608696	0.887374236435501	0.0266798418972332	0.0405587495508444	0.00738199146217899	0.937725624206481	0.682438369448666	0.130530371168809	0.0068182660799924	-0.0683597767529853	0.477978191099259	0.13284527513042	0.547671350984023	0.82128369429472	8.74821702978145	0.696830717545584	0.001	0.001	0.438663932393222	0.001	0	0.682438369448666	TRUE	0.328077260212843	MHNA
734698	GCA-(LGMA+LAMN+MHNA)/3	GCA	C1Qhi.monocytes	Epithelial	LGALS3	ENG	-0.126	-3.43	-1.778	0.767	0.959	0.0693	0.43	0.0068182660799924	down	-0.0683597767529853	LGALS3_ENG	LGALS3_ENG_C1Qhi.monocytes_Epithelial	0.86001003329439	0.000297488060326157	0.000255842716665782	0.699677938808374	0.000429184549356223	0.000300290960861963	0.0295087282581602	0.635265500900704	0.332387114579432	-0.0145157841424284	-0.115204636051019	0.416259804706259	0.209360493036658	0.383624139587002	0.353449655834801	-3.9762850052815	-1.15926676538819	0.0380434782608696	0.887374236435501	0.0266798418972332	0.0405587495508444	0.00738199146217899	0.937725624206481	0.682438369448666	0.130530371168809	0.0068182660799924	-0.0683597767529853	0.477978191099259	0.13284527513042	0.547671350984023	0.82128369429472	8.74821702978145	0.696830717545584	0.001	0.001	0.438663932393222	0.001	0	0.682438369448666	TRUE	0.328077260212843	MHNA
734699	GCA-(LGMA+LAMN+MHNA)/3	GCA	SPP1..macrophages	iCAFs	HBEGF	CD82	-1.78	-0.752	-1.266	0.112	0.571	0.526	0.907	0.0033189709580142	up	2.63323527053841	HBEGF_CD82	HBEGF_CD82_SPP1..macrophages_iCAFs	0.0693147180559945	0.00770163533955495	0.000533836682131335	0.05	0.0111111111111111	0.000555555555555556	0.0480350794940855	0.154589017934036	0.101312048714061	-1.69239191964708	-0.950781977329818	0.104650232111413	0.786817672482792	0.0840403393628942	0.082519609412518	-0.209818720396388	-0.279014255846261	0.202928494430471	0.435793208767517	0.218334531081567	0.249618217750629	0.0033189709580142	2.63323527053841	0.99252433530308	0.0907529226855647	0.0343526982663192	-1.37321687834009	0.240576109628376	0.561177390639199	0.137129819669923	0.096795548227535	3.04793595471936	0.386211218239002	0.0248297410393858	0.0296200319007566	1.46141976585543	0.105818575809029	0	0.99252433530308	TRUE	0.328074982946114	LAMN
734700	GCA-(LGMA+LAMN+MHNA)/3	GCA	SPP1..macrophages	iCAFs	HBEGF	CD82	-1.78	-0.752	-1.266	0.112	0.571	0.526	0.907	0.0343526982663192	down	-1.37321687834009	HBEGF_CD82	HBEGF_CD82_SPP1..macrophages_iCAFs	0.0693147180559945	0.00770163533955495	0.000533836682131335	0.05	0.0111111111111111	0.000555555555555556	0.0480350794940855	0.154589017934036	0.101312048714061	-1.69239191964708	-0.950781977329818	0.104650232111413	0.786817672482792	0.0840403393628942	0.082519609412518	-0.209818720396388	-0.279014255846261	0.202928494430471	0.435793208767517	0.218334531081567	0.249618217750629	0.0033189709580142	2.63323527053841	0.99252433530308	0.0907529226855647	0.0343526982663192	-1.37321687834009	0.240576109628376	0.561177390639199	0.137129819669923	0.096795548227535	3.04793595471936	0.386211218239002	0.0248297410393858	0.0296200319007566	1.46141976585543	0.105818575809029	0	0.99252433530308	TRUE	0.328074982946114	LAMN
734701	GCA-(LGMA+LAMN+MHNA)/3	GCA	CD4..T.cells	C1Qhi.monocytes	FAM3C	CLEC2D	-0.0244	-1.42	-0.7222	0.929	1	0.341	0.795	0.0144627145911949	up	-0.149847237093477	FAM3C_CLEC2D	FAM3C_CLEC2D_CD4..T.cells_C1Qhi.monocytes	0.0729905507456836	0.0128360588992582	0.000936911008460893	0.091993033327057	0.0185185185185185	0.0017035746912418	0.3059809126524	0.0295087282581602	0.16774482045528	-0.00078041657855514	-0.0319842860063582	0.463662558027853	0.0764767088202337	0.43889066752041	0.424083560108852	-0.663488781830653	-0.467245621007502	0.110627021200144	0.607640136543299	0.125	0.168141394178944	0.0144627145911949	-0.149847237093477	0.483535884958038	0.199851483183832	0.00963046059143059	0.0481596837371059	0.499177418523141	0.176592435636772	0.176880133783117	0.196671536709911	4.72906693259789	0.550235959468646	0.0158331592372398	0.0286395798783858	1.52529559531647	0.171724466273456	0	0.499177418523141	TRUE	0.328071838367844	LAMN
734702	GCA-(LGMA+LAMN+MHNA)/3	GCA	CD4..T.cells	C1Qhi.monocytes	FAM3C	CLEC2D	-0.0244	-1.42	-0.7222	0.929	1	0.341	0.795	0.00963046059143059	down	0.0481596837371059	FAM3C_CLEC2D	FAM3C_CLEC2D_CD4..T.cells_C1Qhi.monocytes	0.0729905507456836	0.0128360588992582	0.000936911008460893	0.091993033327057	0.0185185185185185	0.0017035746912418	0.3059809126524	0.0295087282581602	0.16774482045528	-0.00078041657855514	-0.0319842860063582	0.463662558027853	0.0764767088202337	0.43889066752041	0.424083560108852	-0.663488781830653	-0.467245621007502	0.110627021200144	0.607640136543299	0.125	0.168141394178944	0.0144627145911949	-0.149847237093477	0.483535884958038	0.199851483183832	0.00963046059143059	0.0481596837371059	0.499177418523141	0.176592435636772	0.176880133783117	0.196671536709911	4.72906693259789	0.550235959468646	0.0158331592372398	0.0286395798783858	1.52529559531647	0.171724466273456	0	0.499177418523141	TRUE	0.328071838367844	LAMN
734703	GCA-(LGMA+LAMN+MHNA)/3	GCA	NK.cells	CD8..T.cells	CCN1	ITGB2	-1.21	-0.798	-1.004	0.0871	1	0.00782	1	0.0121494637602855	up	-0.244635866446197	CCN1_ITGB2	CCN1_ITGB2_NK.cells_CD8..T.cells	0.0182848628895508	0.399363289559083	0.0073023029927078	0.0233847924438447	0.438583959899749	0.0102561948714552	0.397778729953697	0.299850372260767	0.348814551107232	-1.28257803244073	-1.05998184499234	0.154314070753962	0.818212742116216	0.101648791419882	0.0682127421162158	-1.68122101105824	-2.10679324694015	0.193496227093065	0.974532878189005	0.0647233201581028	0.00714157384117858	0.0121494637602855	-0.244635866446197	0.466200316417663	0.177204485547221	0.00595563422851292	0.554321548195725	0.591267104081432	0.119425970771824	0.0160294264836132	0.0311705796870167	2.56121975687943	0.256000915107817	0.311319665007715	0.475588854422173	7.31633920442006	0.745544546772301	0	0.591267104081432	TRUE	0.328071795066138	LGMA
734704	GCA-(LGMA+LAMN+MHNA)/3	GCA	NK.cells	CD8..T.cells	CCN1	ITGB2	-1.21	-0.798	-1.004	0.0871	1	0.00782	1	0.00595563422851292	down	0.554321548195725	CCN1_ITGB2	CCN1_ITGB2_NK.cells_CD8..T.cells	0.0182848628895508	0.399363289559083	0.0073023029927078	0.0233847924438447	0.438583959899749	0.0102561948714552	0.397778729953697	0.299850372260767	0.348814551107232	-1.28257803244073	-1.05998184499234	0.154314070753962	0.818212742116216	0.101648791419882	0.0682127421162158	-1.68122101105824	-2.10679324694015	0.193496227093065	0.974532878189005	0.0647233201581028	0.00714157384117858	0.0121494637602855	-0.244635866446197	0.466200316417663	0.177204485547221	0.00595563422851292	0.554321548195725	0.591267104081432	0.119425970771824	0.0160294264836132	0.0311705796870167	2.56121975687943	0.256000915107817	0.311319665007715	0.475588854422173	7.31633920442006	0.745544546772301	0	0.591267104081432	TRUE	0.328071795066138	LGMA
734705	MHNA-(LGMA+LAMN+GCA)/3	MHNA	Endothelial	Endothelial	COL3A1	ITGA10	-0.96	-1.29	-1.125	0.543	1	0.158	0.959	-0.00254613945554771	up	-0.296149529487405	COL3A1_ITGA10	COL3A1_ITGA10_Endothelial_Endothelial	0.120520908653417	0.0218390858024989	0.0026320664650771	0.112414985718153	0.027668661152824	0.00311037214833513	0.243146692749466	0.243146692749466	0.243146692749466	-0.254592163594707	-0.265200170411153	0.187690091243797	0.393628941892108	0.2180646710421	0.265607491595966	-1.03373235782879	-0.801342913045577	0.123450413223141	0.785842615882142	0.0944125044915559	0.0850925260510241	-0.00254613945554771	-0.296149529487405	0.456779158600372	0.0333328020918208	0.0107332378835314	1.20303767219907	0.709292716184702	0.19374749905933	0.0312011636733061	0.0784499876528484	4.43617821923476	0.14757986402722	0.18942340406626	0.195253760723358	2.43906687669175	0.449923888176476	0.333333333333333	0.709292716184702	TRUE	0.328069708384005	LGMA
734706	MHNA-(LGMA+LAMN+GCA)/3	MHNA	Endothelial	Endothelial	COL3A1	ITGA10	-0.96	-1.29	-1.125	0.543	1	0.158	0.959	0.0107332378835314	down	1.20303767219907	COL3A1_ITGA10	COL3A1_ITGA10_Endothelial_Endothelial	0.120520908653417	0.0218390858024989	0.0026320664650771	0.112414985718153	0.027668661152824	0.00311037214833513	0.243146692749466	0.243146692749466	0.243146692749466	-0.254592163594707	-0.265200170411153	0.187690091243797	0.393628941892108	0.2180646710421	0.265607491595966	-1.03373235782879	-0.801342913045577	0.123450413223141	0.785842615882142	0.0944125044915559	0.0850925260510241	-0.00254613945554771	-0.296149529487405	0.456779158600372	0.0333328020918208	0.0107332378835314	1.20303767219907	0.709292716184702	0.19374749905933	0.0312011636733061	0.0784499876528484	4.43617821923476	0.14757986402722	0.18942340406626	0.195253760723358	2.43906687669175	0.449923888176476	0.333333333333333	0.709292716184702	TRUE	0.328069708384005	LGMA
734707	MHNA-(LGMA+LAMN+GCA)/3	MHNA	Epithelial	Endothelial	CALM2	PDE1A	-0.715	-1.4	-1.0575	0.546	1	0.346	0.997	-0.0033600147232891	up	-0.926939841988026	CALM2_PDE1A	CALM2_PDE1A_Epithelial_Endothelial	0.861249344457239	0.00123472150878385	0.00106340309002734	0.677901744719926	0.00112707805015497	0.000764048176635589	0.197703809143393	0.243146692749466	0.220425250946429	-0.187907260466113	-0.262807357295263	0.232031375060029	0.391227789338883	0.238354410116856	0.266748039058748	-0.645293461690113	-0.460923901207223	0.112423643550126	0.603799856270212	0.126751706791232	0.169848185411427	-0.0033600147232891	-0.926939841988026	0.341416073685743	0.0253648675216692	0.0109344648637462	1.31524200147035	0.729706860604537	0.196877833382174	0.522878661060251	0.558993959543053	8.97833209630995	0.611165638842981	0.00382439135987912	0.00355111079615916	0.552184495260496	0.0729801619083359	0	0.729706860604537	TRUE	0.328068778708367	LAMN
734708	MHNA-(LGMA+LAMN+GCA)/3	MHNA	Epithelial	Endothelial	CALM2	PDE1A	-0.715	-1.4	-1.0575	0.546	1	0.346	0.997	0.0109344648637462	down	1.31524200147035	CALM2_PDE1A	CALM2_PDE1A_Epithelial_Endothelial	0.861249344457239	0.00123472150878385	0.00106340309002734	0.677901744719926	0.00112707805015497	0.000764048176635589	0.197703809143393	0.243146692749466	0.220425250946429	-0.187907260466113	-0.262807357295263	0.232031375060029	0.391227789338883	0.238354410116856	0.266748039058748	-0.645293461690113	-0.460923901207223	0.112423643550126	0.603799856270212	0.126751706791232	0.169848185411427	-0.0033600147232891	-0.926939841988026	0.341416073685743	0.0253648675216692	0.0109344648637462	1.31524200147035	0.729706860604537	0.196877833382174	0.522878661060251	0.558993959543053	8.97833209630995	0.611165638842981	0.00382439135987912	0.00355111079615916	0.552184495260496	0.0729801619083359	0	0.729706860604537	TRUE	0.328068778708367	LAMN
734709	LAMN-(LGMA+MHNA+GCA)/3	LAMN	Epithelial	Tregs	VEGFB	FLT1	-0.194	0.0108	-0.0916	0.86	1	0.985	1	0.0037025442490068	up	-0.410605404158626	VEGFB_FLT1	VEGFB_FLT1_Epithelial_Tregs	0.0553977689269757	0.0241572225811328	0.00133825623446711	0.0723938223938224	0.0258333333333333	0.00187017374517374	0.224577196182587	0.223854363600918	0.224215779891752	-0.0127073004587479	-0.0655015487564323	0.386825676324636	0.134064350888426	0.387706098927485	0.392608452056987	7.08887106257934e-05	0.00656376950238827	0.478283327344592	0.0282518864534675	0.478305785123967	0.478620194035214	0.0037025442490068	-0.410605404158626	0.435846714764432	0.0945081503065838	0.00378407342311773	-0.811907776194886	0.34269913063638	0.0856446591603653	0.117389110875162	0.143777766787617	2.79735440520745	0.140492400391469	0.0310188675585607	0.0421978072068644	3.2732751630049	0.359838267878116	0	0.435846714764432	TRUE	0.328062946893588	LGMA
734710	LAMN-(LGMA+MHNA+GCA)/3	LAMN	Epithelial	Tregs	VEGFB	FLT1	-0.194	0.0108	-0.0916	0.86	1	0.985	1	0.00378407342311773	down	-0.811907776194886	VEGFB_FLT1	VEGFB_FLT1_Epithelial_Tregs	0.0553977689269757	0.0241572225811328	0.00133825623446711	0.0723938223938224	0.0258333333333333	0.00187017374517374	0.224577196182587	0.223854363600918	0.224215779891752	-0.0127073004587479	-0.0655015487564323	0.386825676324636	0.134064350888426	0.387706098927485	0.392608452056987	7.08887106257934e-05	0.00656376950238827	0.478283327344592	0.0282518864534675	0.478305785123967	0.478620194035214	0.0037025442490068	-0.410605404158626	0.435846714764432	0.0945081503065838	0.00378407342311773	-0.811907776194886	0.34269913063638	0.0856446591603653	0.117389110875162	0.143777766787617	2.79735440520745	0.140492400391469	0.0310188675585607	0.0421978072068644	3.2732751630049	0.359838267878116	0	0.435846714764432	TRUE	0.328062946893588	LGMA
734711	GCA-(LGMA+LAMN+MHNA)/3	GCA	CD4..T.cells	Fibroblasts	COL3A1	ITGB1	-2.34	-0.276	-1.308	0.0198	1	0.662	1	0.00218521217747754	up	0.237100590665173	COL3A1_ITGB1	COL3A1_ITGB1_CD4..T.cells_Fibroblasts	0.0299573851461362	0.731969393113793	0.0219278890246935	0.0385222494194439	0.56711362525316	0.0218464925211673	0.3059809126524	0.570070300444639	0.438025606548519	-3.98580345478802	-1.70333480973847	0.0766768048663358	0.920181687209861	0.038818632943813	0.0249519769489355	-0.0494431949146428	-0.1791420105603	0.344637082285304	0.318743262666188	0.318271649299317	0.304662234998203	0.00218521217747754	0.237100590665173	0.554303451020189	0.0796532909118646	0.0292052793734481	-0.248267970052591	0.445246193464389	0.481102929365644	0.001	0.001	3.54445633194834	0.0583239374176453	0.557187085945125	0.573169133736834	8.70595496864369	0.816252497068655	0	0.554303451020189	TRUE	0.328062533646523	LAMN
734712	GCA-(LGMA+LAMN+MHNA)/3	GCA	CD4..T.cells	Fibroblasts	COL3A1	ITGB1	-2.34	-0.276	-1.308	0.0198	1	0.662	1	0.0292052793734481	down	-0.248267970052591	COL3A1_ITGB1	COL3A1_ITGB1_CD4..T.cells_Fibroblasts	0.0299573851461362	0.731969393113793	0.0219278890246935	0.0385222494194439	0.56711362525316	0.0218464925211673	0.3059809126524	0.570070300444639	0.438025606548519	-3.98580345478802	-1.70333480973847	0.0766768048663358	0.920181687209861	0.038818632943813	0.0249519769489355	-0.0494431949146428	-0.1791420105603	0.344637082285304	0.318743262666188	0.318271649299317	0.304662234998203	0.00218521217747754	0.237100590665173	0.554303451020189	0.0796532909118646	0.0292052793734481	-0.248267970052591	0.445246193464389	0.481102929365644	0.001	0.001	3.54445633194834	0.0583239374176453	0.557187085945125	0.573169133736834	8.70595496864369	0.816252497068655	0	0.554303451020189	TRUE	0.328062533646523	LAMN
734713	GCA-(LGMA+LAMN+MHNA)/3	GCA	CD4..T.cells	Endothelial	COL1A1	ITGAV	-1.72	-0.574	-1.147	0.0747	1	0.13	1	0.00133633799758716	up	-0.313419840236839	COL1A1_ITGAV	COL1A1_ITGAV_CD4..T.cells_Endothelial	0.0590631597527457	0.31764977583243	0.0187613994554147	0.0696996799096215	0.329381827209533	0.0229578079245507	0.3059809126524	0.391834343333059	0.348907627992729	-1.93788856487751	-1.1266793981846	0.108171922522811	0.83362013766608	0.0761965743556907	0.0608492076196574	-0.508596515775876	-0.886056647693163	0.244677506288178	0.816048329141215	0.145795903701042	0.0722466762486525	0.00133633799758716	-0.313419840236839	0.453620650478092	0.0713427128764514	0.0150021589419773	-0.26394436461365	0.442394073723287	0.260155841004807	0.00582133459027962	0.0354491586672116	4.48591589672775	0.165307420785572	0.3727817850831	0.430960303352967	7.2034537805882	0.692441741757546	0.5	0.453620650478092	TRUE	0.32806226715652	LAMN
734714	GCA-(LGMA+LAMN+MHNA)/3	GCA	CD4..T.cells	Endothelial	COL1A1	ITGAV	-1.72	-0.574	-1.147	0.0747	1	0.13	1	0.0150021589419773	down	-0.26394436461365	COL1A1_ITGAV	COL1A1_ITGAV_CD4..T.cells_Endothelial	0.0590631597527457	0.31764977583243	0.0187613994554147	0.0696996799096215	0.329381827209533	0.0229578079245507	0.3059809126524	0.391834343333059	0.348907627992729	-1.93788856487751	-1.1266793981846	0.108171922522811	0.83362013766608	0.0761965743556907	0.0608492076196574	-0.508596515775876	-0.886056647693163	0.244677506288178	0.816048329141215	0.145795903701042	0.0722466762486525	0.00133633799758716	-0.313419840236839	0.453620650478092	0.0713427128764514	0.0150021589419773	-0.26394436461365	0.442394073723287	0.260155841004807	0.00582133459027962	0.0354491586672116	4.48591589672775	0.165307420785572	0.3727817850831	0.430960303352967	7.2034537805882	0.692441741757546	0.5	0.453620650478092	TRUE	0.32806226715652	LAMN
734715	LGMA-(LAMN+MHNA+GCA)/3	LGMA	Macrophages	Macrophages	INHBA	BAMBI	-1.05	0.0183	-0.51585	0.132	1	0.864	1	0.0382038083047267	up	-1.17750779498951	INHBA_BAMBI	INHBA_BAMBI_Macrophages_Macrophages	0.0408468682407902	0.00239884153689163	9.79851641879471e-05	0.0408673172788034	0.00256081946222791	0.000104653821456603	1.001	1.001	1.001	-0.923397372233858	-0.87942606879415	0.175124059548583	0.764587001760845	0.122979029934369	0.0927845365775572	0.00116179851263625	0.0634862575211067	0.48250538986705	0.133264462809917	0.494250808480057	0.528386633129716	0.0382038083047267	-1.17750779498951	0.295590556923441	0.432279582219478	0.000275926893476336	-0.275041286236813	0.440375130585334	0.0310711050595376	0.149417224367524	0.148684951542903	4.357609316508	0.581450598989318	0.0467355013500758	0.0387020095680996	0.615599183095931	0.14308236810132	0	0.440375130585334	TRUE	0.328056074043168	LAMN
734716	LGMA-(LAMN+MHNA+GCA)/3	LGMA	Macrophages	Macrophages	INHBA	BAMBI	-1.05	0.0183	-0.51585	0.132	1	0.864	1	0.000275926893476336	down	-0.275041286236813	INHBA_BAMBI	INHBA_BAMBI_Macrophages_Macrophages	0.0408468682407902	0.00239884153689163	9.79851641879471e-05	0.0408673172788034	0.00256081946222791	0.000104653821456603	1.001	1.001	1.001	-0.923397372233858	-0.87942606879415	0.175124059548583	0.764587001760845	0.122979029934369	0.0927845365775572	0.00116179851263625	0.0634862575211067	0.48250538986705	0.133264462809917	0.494250808480057	0.528386633129716	0.0382038083047267	-1.17750779498951	0.295590556923441	0.432279582219478	0.000275926893476336	-0.275041286236813	0.440375130585334	0.0310711050595376	0.149417224367524	0.148684951542903	4.357609316508	0.581450598989318	0.0467355013500758	0.0387020095680996	0.615599183095931	0.14308236810132	0	0.440375130585334	TRUE	0.328056074043168	LAMN
734717	GCA-(LGMA+LAMN+MHNA)/3	GCA	Macrophages	Macrophages	ICAM2	ITGB2	-1.85	-0.199	-1.0245	0.327	1	0.709	1	0.000718548034258297	up	-1.36663817534601	ICAM2_ITGB2	ICAM2_ITGB2_Macrophages_Macrophages	0.0058741286488131	0.761834207608127	0.00447511214455672	0.00847457627118644	0.717161016949152	0.00607763573685722	0.0811229763135111	0.0811229763135111	0.0811229763135111	-0.898086657578471	-0.485452247339714	0.100468224747879	0.579258043861053	0.124699855930847	0.178305586681607	-0.0297213991985698	-0.149353764816933	0.379019942508085	0.274164570607258	0.34800574919152	0.325503054257995	0.000718548034258297	-1.36663817534601	0.261001147896995	0.065294476493054	0.010756587421493	-0.909864876071401	0.324877087611707	0.194110729974121	0.0159211827572364	0.0236284163471583	1.17204655824036	0.155046788714137	0.592972628123588	0.777035278508445	8.1729949939144	0.832721805604642	0	0.324877087611707	TRUE	0.328053470186958	LGMA
734718	GCA-(LGMA+LAMN+MHNA)/3	GCA	Macrophages	Macrophages	ICAM2	ITGB2	-1.85	-0.199	-1.0245	0.327	1	0.709	1	0.010756587421493	down	-0.909864876071401	ICAM2_ITGB2	ICAM2_ITGB2_Macrophages_Macrophages	0.0058741286488131	0.761834207608127	0.00447511214455672	0.00847457627118644	0.717161016949152	0.00607763573685722	0.0811229763135111	0.0811229763135111	0.0811229763135111	-0.898086657578471	-0.485452247339714	0.100468224747879	0.579258043861053	0.124699855930847	0.178305586681607	-0.0297213991985698	-0.149353764816933	0.379019942508085	0.274164570607258	0.34800574919152	0.325503054257995	0.000718548034258297	-1.36663817534601	0.261001147896995	0.065294476493054	0.010756587421493	-0.909864876071401	0.324877087611707	0.194110729974121	0.0159211827572364	0.0236284163471583	1.17204655824036	0.155046788714137	0.592972628123588	0.777035278508445	8.1729949939144	0.832721805604642	0	0.324877087611707	TRUE	0.328053470186958	LGMA
734719	GCA-(LGMA+LAMN+MHNA)/3	GCA	Epithelial	CD8..T.cells	APOE	SORL1	-3.41	-0.162	-1.786	0.0111	0.23	0.549	1	0.0131120879833421	up	0.13459940852639	APOE_SORL1	APOE_SORL1_Epithelial_CD8..T.cells	0.0130591615421248	0.208861989062855	0.00272756245518131	0.0177709227467811	0.247431077694236	0.00439707856685706	0.635265500900704	0.299850372260767	0.467557936580735	-6.6654486423375	-1.95467702121334	0.0481030894829518	0.940671522330719	0.019169201216584	0.0171882503601729	-0.0421892801990851	-0.260427655549908	0.395369205892921	0.416052820697089	0.327883578871721	0.258691160618038	0.0131120879833421	0.13459940852639	0.535557360053684	0.186628689880453	0.00433872941791402	-0.388943128564667	0.419652145348781	0.0942730185186781	0.00491128563108658	0.0187202828268722	2.95166942809437	0.166106775727963	0.351898426380624	0.478023095267943	6.24651229310529	0.742920964062772	0	0.535557360053684	TRUE	0.328047446003902	MHNA
734720	GCA-(LGMA+LAMN+MHNA)/3	GCA	Epithelial	CD8..T.cells	APOE	SORL1	-3.41	-0.162	-1.786	0.0111	0.23	0.549	1	0.00433872941791402	down	-0.388943128564667	APOE_SORL1	APOE_SORL1_Epithelial_CD8..T.cells	0.0130591615421248	0.208861989062855	0.00272756245518131	0.0177709227467811	0.247431077694236	0.00439707856685706	0.635265500900704	0.299850372260767	0.467557936580735	-6.6654486423375	-1.95467702121334	0.0481030894829518	0.940671522330719	0.019169201216584	0.0171882503601729	-0.0421892801990851	-0.260427655549908	0.395369205892921	0.416052820697089	0.327883578871721	0.258691160618038	0.0131120879833421	0.13459940852639	0.535557360053684	0.186628689880453	0.00433872941791402	-0.388943128564667	0.419652145348781	0.0942730185186781	0.00491128563108658	0.0187202828268722	2.95166942809437	0.166106775727963	0.351898426380624	0.478023095267943	6.24651229310529	0.742920964062772	0	0.535557360053684	TRUE	0.328047446003902	MHNA
734721	GCA-(LGMA+LAMN+MHNA)/3	GCA	Epithelial	Macrophages	SPP1	ITGA4	-2.31	-0.155	-1.2325	0.0794	0.448	0.805	1	0.00355038338540527	up	-0.0579949016358892	SPP1_ITGA4	SPP1_ITGA4_Epithelial_Macrophages	0.00128572200581716	0.331060154233062	0.000425651325546671	0.000858369098712446	0.414194915254237	0.000355532116098058	0.635265500900704	0.0811229763135111	0.358194238607107	-2.54141463939341	-1.1001794975729	0.0776172562830158	0.827457179446134	0.061469505362574	0.0639306867296302	-0.0146016385429804	-0.0942041196321315	0.399164570607258	0.186713977721883	0.381378009342436	0.368307581746317	0.00355038338540527	-0.0579949016358892	0.500334444740914	0.0930184775601944	0.0122900910742262	-0.442419752652873	0.409922756702979	0.217966274162238	0.00144666798651946	0.001	1.61400123124219	0.115035898537371	0.405094303730517	0.669196622176161	6.61865495927565	0.734365613200934	0	0.500334444740914	TRUE	0.328044728029515	LAMN
734722	GCA-(LGMA+LAMN+MHNA)/3	GCA	Epithelial	Macrophages	SPP1	ITGA4	-2.31	-0.155	-1.2325	0.0794	0.448	0.805	1	0.0122900910742262	down	-0.442419752652873	SPP1_ITGA4	SPP1_ITGA4_Epithelial_Macrophages	0.00128572200581716	0.331060154233062	0.000425651325546671	0.000858369098712446	0.414194915254237	0.000355532116098058	0.635265500900704	0.0811229763135111	0.358194238607107	-2.54141463939341	-1.1001794975729	0.0776172562830158	0.827457179446134	0.061469505362574	0.0639306867296302	-0.0146016385429804	-0.0942041196321315	0.399164570607258	0.186713977721883	0.381378009342436	0.368307581746317	0.00355038338540527	-0.0579949016358892	0.500334444740914	0.0930184775601944	0.0122900910742262	-0.442419752652873	0.409922756702979	0.217966274162238	0.00144666798651946	0.001	1.61400123124219	0.115035898537371	0.405094303730517	0.669196622176161	6.61865495927565	0.734365613200934	0	0.500334444740914	TRUE	0.328044728029515	LAMN
734723	LGMA-(LAMN+MHNA+GCA)/3	LGMA	Macrophages	NK.cells	ZDHHC5	S1PR1	-0.996	-1.2	-1.098	0.223	1	0.0578	0.984	0.0482050973342467	up	0.947668467222339	ZDHHC5_S1PR1	ZDHHC5_S1PR1_Macrophages_NK.cells	0.0274537213702179	0.0276202255426824	0.000758277976231378	0.0360698543402526	0.0293946177933225	0.00106025958219254	1.001	0.260586388381787	0.630793194190893	-0.649088356404032	-0.651695136951839	0.182527613254362	0.671922522810949	0.147390747558828	0.136125340163278	-1.48568659389537	-1.23807216157947	0.134140316205534	0.900781530722242	0.0715055695292849	0.0345849802371542	0.0482050973342467	0.947668467222339	0.684256782034275	0.53019337781317	4.97923599485674e-05	0.0676804242842363	0.502728967908974	0.0275533029679572	0.0486130992257195	0.188776672945981	3.65873487422471	0.414008807673514	0.0829319532721774	0.0795256819958018	3.3370423621987	0.462269349261039	0	0.684256782034275	TRUE	0.328040738890726	MHNA
734724	LGMA-(LAMN+MHNA+GCA)/3	LGMA	Macrophages	NK.cells	ZDHHC5	S1PR1	-0.996	-1.2	-1.098	0.223	1	0.0578	0.984	4.97923599485674e-05	down	0.0676804242842363	ZDHHC5_S1PR1	ZDHHC5_S1PR1_Macrophages_NK.cells	0.0274537213702179	0.0276202255426824	0.000758277976231378	0.0360698543402526	0.0293946177933225	0.00106025958219254	1.001	0.260586388381787	0.630793194190893	-0.649088356404032	-0.651695136951839	0.182527613254362	0.671922522810949	0.147390747558828	0.136125340163278	-1.48568659389537	-1.23807216157947	0.134140316205534	0.900781530722242	0.0715055695292849	0.0345849802371542	0.0482050973342467	0.947668467222339	0.684256782034275	0.53019337781317	4.97923599485674e-05	0.0676804242842363	0.502728967908974	0.0275533029679572	0.0486130992257195	0.188776672945981	3.65873487422471	0.414008807673514	0.0829319532721774	0.0795256819958018	3.3370423621987	0.462269349261039	0	0.684256782034275	TRUE	0.328040738890726	MHNA
734725	LGMA-(LAMN+MHNA+GCA)/3	LGMA	Macrophages	Fibroblasts	JAG1	NOTCH1	-0.524	-0.779	-0.6515	0.394	1	0.272	1	0.0109656770330921	up	-1.15265636005178	JAG1_NOTCH1	JAG1_NOTCH1_Macrophages_Fibroblasts	0.0443861621006416	0.0278813779638559	0.00123754736189297	0.0499462948012001	0.0313590604979956	0.00156626888032155	1.001	0.231631743788032	0.616315871894016	-0.211959979763399	-0.404503778174426	0.275632303505683	0.520049623819433	0.230550664318873	0.207119417320314	-0.440470823757359	-0.565431095965801	0.197426338483651	0.674676607977003	0.157923104563421	0.136633129716134	0.0109656770330921	-1.15265636005178	0.300135550944682	0.16561507429325	0.00268254715629272	-1.71538230487573	0.178323481069943	0.0685090569817978	0.105065209508278	0.129959695593263	4.25617163153951	0.544460988358396	0.129427451501323	0.133706316602269	3.56385495507794	0.551212585002193	0	0.300135550944682	TRUE	0.32803903978512	MHNA
734726	LGMA-(LAMN+MHNA+GCA)/3	LGMA	Macrophages	Fibroblasts	JAG1	NOTCH1	-0.524	-0.779	-0.6515	0.394	1	0.272	1	0.00268254715629272	down	-1.71538230487573	JAG1_NOTCH1	JAG1_NOTCH1_Macrophages_Fibroblasts	0.0443861621006416	0.0278813779638559	0.00123754736189297	0.0499462948012001	0.0313590604979956	0.00156626888032155	1.001	0.231631743788032	0.616315871894016	-0.211959979763399	-0.404503778174426	0.275632303505683	0.520049623819433	0.230550664318873	0.207119417320314	-0.440470823757359	-0.565431095965801	0.197426338483651	0.674676607977003	0.157923104563421	0.136633129716134	0.0109656770330921	-1.15265636005178	0.300135550944682	0.16561507429325	0.00268254715629272	-1.71538230487573	0.178323481069943	0.0685090569817978	0.105065209508278	0.129959695593263	4.25617163153951	0.544460988358396	0.129427451501323	0.133706316602269	3.56385495507794	0.551212585002193	0	0.300135550944682	TRUE	0.32803903978512	MHNA
734727	GCA-(LGMA+LAMN+MHNA)/3	GCA	Macrophages	iCAFs	PENK	GRM7	-3.6	-0.86	-2.23	1	1	0.174	0.732	-0.000231263589001211	up	0.42921246929869	PENK_GRM7	PENK_GRM7_Macrophages_iCAFs	0	0.102068199170907	0	0	0.114285714285714	0	0.0811229763135111	0.154589017934036	0.117855997123773	0	0	0.0448415239314871	0.0101448695373779	0.464883143909076	0.464883143909076	-0.653127646476964	-0.7594507517174	0.18204275961193	0.76904419690981	0.126212720086238	0.0934243621990658	-0.000231263589001211	0.42921246929869	0.589438136079078	0.0559957090183972	0.0459199446556278	0.0710439213012976	0.503340913226128	0.741120201263208	0.001	0.001	0	0.001	0.479381056981801	0.541589541125809	5.52913531834356	0.821177598961277	0	0.589438136079078	TRUE	0.328038478157479	LAMN
734728	GCA-(LGMA+LAMN+MHNA)/3	GCA	Macrophages	iCAFs	PENK	GRM7	-3.6	-0.86	-2.23	1	1	0.174	0.732	0.0459199446556278	down	0.0710439213012976	PENK_GRM7	PENK_GRM7_Macrophages_iCAFs	0	0.102068199170907	0	0	0.114285714285714	0	0.0811229763135111	0.154589017934036	0.117855997123773	0	0	0.0448415239314871	0.0101448695373779	0.464883143909076	0.464883143909076	-0.653127646476964	-0.7594507517174	0.18204275961193	0.76904419690981	0.126212720086238	0.0934243621990658	-0.000231263589001211	0.42921246929869	0.589438136079078	0.0559957090183972	0.0459199446556278	0.0710439213012976	0.503340913226128	0.741120201263208	0.001	0.001	0	0.001	0.479381056981801	0.541589541125809	5.52913531834356	0.821177598961277	0	0.589438136079078	TRUE	0.328038478157479	LAMN
734729	MHNA-(LGMA+LAMN+GCA)/3	MHNA	B.cells	C1Qhi.monocytes	MDK	SDC3	-1.54	-0.889	-1.2145	0.227	1	0.122	0.368	0.00226765463675652	up	-0.0285350834043314	MDK_SDC3	MDK_SDC3_B.cells_C1Qhi.monocytes	0.00602477405879882	0.143187886998162	0.000862674667120745	0.00762506070908208	0.15139551741417	0.00115440001136594	0.714769094866929	0.176248705813806	0.445508900340368	-0.991720179922591	-0.643974142806877	0.120817992636466	0.667940611493517	0.118236753641748	0.137826156555146	-0.812226110530149	-0.913640169325252	0.176360941430111	0.824986525332375	0.111121092346389	0.0678898670499461	0.00226765463675652	-0.0285350834043314	0.505722250236442	0.0804604122821457	0.0560841411629621	-0.525112897282999	0.394877795354578	0.899236837298122	0.0123112527140627	0.0172182437630535	1.38631946190265	0.171436239212249	0.543493753917247	0.456426848459364	5.87914349451628	0.875591107548883	0	0.505722250236442	TRUE	0.328035831969711	LGMA
734730	MHNA-(LGMA+LAMN+GCA)/3	MHNA	B.cells	C1Qhi.monocytes	MDK	SDC3	-1.54	-0.889	-1.2145	0.227	1	0.122	0.368	0.0560841411629621	down	-0.525112897282999	MDK_SDC3	MDK_SDC3_B.cells_C1Qhi.monocytes	0.00602477405879882	0.143187886998162	0.000862674667120745	0.00762506070908208	0.15139551741417	0.00115440001136594	0.714769094866929	0.176248705813806	0.445508900340368	-0.991720179922591	-0.643974142806877	0.120817992636466	0.667940611493517	0.118236753641748	0.137826156555146	-0.812226110530149	-0.913640169325252	0.176360941430111	0.824986525332375	0.111121092346389	0.0678898670499461	0.00226765463675652	-0.0285350834043314	0.505722250236442	0.0804604122821457	0.0560841411629621	-0.525112897282999	0.394877795354578	0.899236837298122	0.0123112527140627	0.0172182437630535	1.38631946190265	0.171436239212249	0.543493753917247	0.456426848459364	5.87914349451628	0.875591107548883	0	0.505722250236442	TRUE	0.328035831969711	LGMA
734731	MHNA-(LGMA+LAMN+GCA)/3	MHNA	CD4..T.cells	B.cells	BGN	TLR2	0.34	-0.745	-0.2025	0.704	1	0.667	1	0.00829908493627155	up	0.222493645973441	BGN_TLR2	BGN_TLR2_CD4..T.cells_B.cells	0.0104241150974629	0.00450593372219045	4.69703717416525e-05	0.00982619521953973	0.0045680448220005	4.48865001925845e-05	0.415346021722053	0.714769094866929	0.565057558294491	0.0518252958916819	0.152427340857888	0.618616936129342	0.261665599487754	0.59864735072835	0.589723067072195	-0.131026253732171	-0.175874166083451	0.204343334531082	0.314229249011858	0.253862738052461	0.306818181818182	0.00829908493627155	0.222493645973441	0.551632036815783	0.13950882411598	0.0157497458362722	0.511588242905658	0.583492325056469	0.271785478899391	0.00880004864460862	0.0136079490596946	1.94321599129349	0.190720157131863	0.00582648285957417	0.00644792104362628	1.50918111701441	0.170215885626444	0	0.583492325056469	TRUE	0.328032568652759	LGMA
734732	MHNA-(LGMA+LAMN+GCA)/3	MHNA	CD4..T.cells	B.cells	BGN	TLR2	0.34	-0.745	-0.2025	0.704	1	0.667	1	0.0157497458362722	down	0.511588242905658	BGN_TLR2	BGN_TLR2_CD4..T.cells_B.cells	0.0104241150974629	0.00450593372219045	4.69703717416525e-05	0.00982619521953973	0.0045680448220005	4.48865001925845e-05	0.415346021722053	0.714769094866929	0.565057558294491	0.0518252958916819	0.152427340857888	0.618616936129342	0.261665599487754	0.59864735072835	0.589723067072195	-0.131026253732171	-0.175874166083451	0.204343334531082	0.314229249011858	0.253862738052461	0.306818181818182	0.00829908493627155	0.222493645973441	0.551632036815783	0.13950882411598	0.0157497458362722	0.511588242905658	0.583492325056469	0.271785478899391	0.00880004864460862	0.0136079490596946	1.94321599129349	0.190720157131863	0.00582648285957417	0.00644792104362628	1.50918111701441	0.170215885626444	0	0.583492325056469	TRUE	0.328032568652759	LGMA
734733	GCA-(LGMA+LAMN+MHNA)/3	GCA	NK.cells	B.cells	COL1A1	CD93	-0.241	-5.04	-2.6405	0.671	1	1	1	0.00262810579984547	up	-0.943658130806644	COL1A1_CD93	COL1A1_CD93_NK.cells_B.cells	0.257055131068393	0	0	0.259177315659973	0	0	0.397778729953697	0.0711544356316257	0.234466582792661	-0.0417598726392729	-0.173277479831008	0.367676484712662	0.290519449335681	0.334160396990555	0.313970705938851	0	0	0.0191564858066834	0.00862378727991376	0.46496586417535	0.46496586417535	0.00262810579984547	-0.943658130806644	0.338358522968194	0.0839892715521885	0.0155253036965861	1.83904335786631	0.825005826395063	0.26829400408522	0.0622233404532919	0.232892455326254	7.02371372337413	0.395270964199809	0.001	0.001	0	0.001	0	0.825005826395063	TRUE	0.328029374711208	LGMA
734734	GCA-(LGMA+LAMN+MHNA)/3	GCA	NK.cells	B.cells	COL1A1	CD93	-0.241	-5.04	-2.6405	0.671	1	1	1	0.0155253036965861	down	1.83904335786631	COL1A1_CD93	COL1A1_CD93_NK.cells_B.cells	0.257055131068393	0	0	0.259177315659973	0	0	0.397778729953697	0.0711544356316257	0.234466582792661	-0.0417598726392729	-0.173277479831008	0.367676484712662	0.290519449335681	0.334160396990555	0.313970705938851	0	0	0.0191564858066834	0.00862378727991376	0.46496586417535	0.46496586417535	0.00262810579984547	-0.943658130806644	0.338358522968194	0.0839892715521885	0.0155253036965861	1.83904335786631	0.825005826395063	0.26829400408522	0.0622233404532919	0.232892455326254	7.02371372337413	0.395270964199809	0.001	0.001	0	0.001	0	0.825005826395063	TRUE	0.328029374711208	LGMA
734735	LAMN-(LGMA+MHNA+GCA)/3	LAMN	CD4..T.cells	Tregs	NCAM1	ROBO1	-0.928	-2.61	-1.769	0.00398	1	1	1	0.00588445770371827	up	0.724154945933482	NCAM1_ROBO1	NCAM1_ROBO1_CD4..T.cells_Tregs	0.0483471492767711	0	0	0.0498728197674419	0	0	0.372192634222999	0.223854363600918	0.298023498911959	-2.22730850911562	-2.40011692792631	0.192592444373299	0.96332239474948	0.068512886185369	0.00908436049303666	0	0	0.0524164570607258	0.00862378727991376	0.46496586417535	0.46496586417535	0.00588445770371827	0.724154945933482	0.643379157845985	0.115869339587002	0.00502607703213266	0.172919470557381	0.521875868061387	0.104965559977165	0.492001712653481	0.395883518210091	4.40992235172142	0.800235727303995	0.001	0.001	0	0.001	0	0.643379157845985	TRUE	0.328026263309307	LGMA
734736	LAMN-(LGMA+MHNA+GCA)/3	LAMN	CD4..T.cells	Tregs	NCAM1	ROBO1	-0.928	-2.61	-1.769	0.00398	1	1	1	0.00502607703213266	down	0.172919470557381	NCAM1_ROBO1	NCAM1_ROBO1_CD4..T.cells_Tregs	0.0483471492767711	0	0	0.0498728197674419	0	0	0.372192634222999	0.223854363600918	0.298023498911959	-2.22730850911562	-2.40011692792631	0.192592444373299	0.96332239474948	0.068512886185369	0.00908436049303666	0	0	0.0524164570607258	0.00862378727991376	0.46496586417535	0.46496586417535	0.00588445770371827	0.724154945933482	0.643379157845985	0.115869339587002	0.00502607703213266	0.172919470557381	0.521875868061387	0.104965559977165	0.492001712653481	0.395883518210091	4.40992235172142	0.800235727303995	0.001	0.001	0	0.001	0	0.643379157845985	TRUE	0.328026263309307	LGMA
734737	LAMN-(LGMA+MHNA+GCA)/3	LAMN	Epithelial	SPP1..macrophages	COL1A1	ITGB1	-0.882	-0.00524	-0.44362	0.455	1	0.995	1	0.00871655892039875	up	-0.228432240084552	COL1A1_ITGB1	COL1A1_ITGB1_Epithelial_SPP1..macrophages	0.309455419420341	0.244380921086632	0.0756250004331929	0.246718146718147	0.214285714285714	0.0528681742967457	0.224577196182587	0.117858340400099	0.171217768291343	-0.301633948148427	-0.341988603342888	0.19923563310389	0.467524411717624	0.205218504882344	0.230730750760365	-1.14070568923986e-05	-0.00217691925427455	0.470804886812792	0.0205713259072943	0.4549496945742	0.45452299676608	0.00871655892039875	-0.228432240084552	0.469163742277	0.143595943508976	0.00652715274551478	-0.536797748287554	0.392751885975854	0.128316647499176	0.0771506193283446	0.219909501534561	7.14559718506907	0.406315481789298	0.0566783079584887	0.0370502925594648	4.1878096505212	0.001	0.5	0.469163742277	TRUE	0.328022974143247	LGMA
734738	LAMN-(LGMA+MHNA+GCA)/3	LAMN	Epithelial	SPP1..macrophages	COL1A1	ITGB1	-0.882	-0.00524	-0.44362	0.455	1	0.995	1	0.00652715274551478	down	-0.536797748287554	COL1A1_ITGB1	COL1A1_ITGB1_Epithelial_SPP1..macrophages	0.309455419420341	0.244380921086632	0.0756250004331929	0.246718146718147	0.214285714285714	0.0528681742967457	0.224577196182587	0.117858340400099	0.171217768291343	-0.301633948148427	-0.341988603342888	0.19923563310389	0.467524411717624	0.205218504882344	0.230730750760365	-1.14070568923986e-05	-0.00217691925427455	0.470804886812792	0.0205713259072943	0.4549496945742	0.45452299676608	0.00871655892039875	-0.228432240084552	0.469163742277	0.143595943508976	0.00652715274551478	-0.536797748287554	0.392751885975854	0.128316647499176	0.0771506193283446	0.219909501534561	7.14559718506907	0.406315481789298	0.0566783079584887	0.0370502925594648	4.1878096505212	0.001	0.5	0.469163742277	TRUE	0.328022974143247	LGMA
734739	MHNA-(LGMA+LAMN+GCA)/3	MHNA	Endothelial	B.cells	COL4A5	ITGA1	0.42	-5.03	-2.305	0.651	1	0.175	1	0.0086697228501236	up	0.367715171984286	COL4A5_ITGA1	COL4A5_ITGA1_Endothelial_B.cells	0.0469382313791449	0.000620828643984113	2.91405985381271e-05	0.0511660285415942	0.000834637454355764	4.27050838114505e-05	0.243146692749466	0.714769094866929	0.478957893808198	0.0782959848013594	0.186419011431808	0.647270689931167	0.307187449975988	0.625380182487594	0.612914198815431	-3.80751861510794	-0.756961951313706	0.0193810636004312	0.767943765720446	0.027802730865972	0.0939858066834351	0.0086697228501236	0.367715171984286	0.578191105502503	0.143137412873796	0.0145571560332245	0.073066798184052	0.503708949834843	0.253233270892454	0.0975558481644745	0.0951153442945214	4.04314344239855	0.503949265556621	0.00269614904517194	0.00312596332713261	0.261543145754079	0.0352101056482779	0	0.578191105502503	TRUE	0.328022973858661	LGMA
734740	MHNA-(LGMA+LAMN+GCA)/3	MHNA	Endothelial	B.cells	COL4A5	ITGA1	0.42	-5.03	-2.305	0.651	1	0.175	1	0.0145571560332245	down	0.073066798184052	COL4A5_ITGA1	COL4A5_ITGA1_Endothelial_B.cells	0.0469382313791449	0.000620828643984113	2.91405985381271e-05	0.0511660285415942	0.000834637454355764	4.27050838114505e-05	0.243146692749466	0.714769094866929	0.478957893808198	0.0782959848013594	0.186419011431808	0.647270689931167	0.307187449975988	0.625380182487594	0.612914198815431	-3.80751861510794	-0.756961951313706	0.0193810636004312	0.767943765720446	0.027802730865972	0.0939858066834351	0.0086697228501236	0.367715171984286	0.578191105502503	0.143137412873796	0.0145571560332245	0.073066798184052	0.503708949834843	0.253233270892454	0.0975558481644745	0.0951153442945214	4.04314344239855	0.503949265556621	0.00269614904517194	0.00312596332713261	0.261543145754079	0.0352101056482779	0	0.578191105502503	TRUE	0.328022973858661	LGMA
734741	GCA-(LGMA+LAMN+MHNA)/3	GCA	Endothelial	iCAFs	BMP2	BMPR1B	-2.87	-0.894	-1.882	0.0189	1	0.119	0.679	0.000530614376027673	up	0.902194291893322	BMP2_BMPR1B	BMP2_BMPR1B_Endothelial_iCAFs	0.00402827356871325	0.166204765535815	0.000669518264002106	0.00393081761006289	0.228042328042328	0.000896392798908522	0.391834343333059	0.154589017934036	0.273211680633548	-4.94655462202279	-1.72353819582676	0.0588082279494157	0.922462782135425	0.0292140227309108	0.0242916599967985	-0.826461016515078	-0.924453038607469	0.175866870283866	0.828669601149838	0.110222781171398	0.066003413582465	0.000530614376027673	0.902194291893322	0.675940165488426	0.0634545838809263	0.0388879920043979	-0.806950133402393	0.343601110413856	0.631729488759081	0.0234205939187995	0.0213049578083892	1.28030637804306	0.197664874220277	0.452251875306214	0.590672938254262	5.93816880534519	0.768024716438524	0	0.675940165488426	TRUE	0.328020880373364	LAMN
734742	GCA-(LGMA+LAMN+MHNA)/3	GCA	Endothelial	iCAFs	BMP2	BMPR1B	-2.87	-0.894	-1.882	0.0189	1	0.119	0.679	0.0388879920043979	down	-0.806950133402393	BMP2_BMPR1B	BMP2_BMPR1B_Endothelial_iCAFs	0.00402827356871325	0.166204765535815	0.000669518264002106	0.00393081761006289	0.228042328042328	0.000896392798908522	0.391834343333059	0.154589017934036	0.273211680633548	-4.94655462202279	-1.72353819582676	0.0588082279494157	0.922462782135425	0.0292140227309108	0.0242916599967985	-0.826461016515078	-0.924453038607469	0.175866870283866	0.828669601149838	0.110222781171398	0.066003413582465	0.000530614376027673	0.902194291893322	0.675940165488426	0.0634545838809263	0.0388879920043979	-0.806950133402393	0.343601110413856	0.631729488759081	0.0234205939187995	0.0213049578083892	1.28030637804306	0.197664874220277	0.452251875306214	0.590672938254262	5.93816880534519	0.768024716438524	0	0.675940165488426	TRUE	0.328020880373364	LAMN
734743	GCA-(LGMA+LAMN+MHNA)/3	GCA	CD8..T.cells	NK.cells	LGALS3BP	ITGB1	-1.14	-0.447	-0.7935	0.0241	1	0.166	1	0.00777449418591388	up	1.60112785599808	LGALS3BP_ITGB1	LGALS3BP_ITGB1_CD8..T.cells_NK.cells	0.0184744943660853	0.250847888972439	0.00463428791156573	0.0245864661654135	0.233649495991745	0.00574461542776697	0.299850372260767	0.397778729953697	0.348814551107232	-1.84450057146465	-1.61798295742513	0.162497999039539	0.911997758924284	0.0789979190011205	0.0282735713142308	-0.348611684646095	-0.779891911959945	0.281418433345311	0.777196370822853	0.176922385914481	0.0891798418972332	0.00777449418591388	1.60112785599808	0.803765736851211	0.134373018986336	0.00463279676841351	-0.195423607492884	0.45486055020155	0.0988475995192647	0.0202161830438037	0.0334564779541463	2.88860193466276	0.213896285605903	0.063316640034609	0.0664733849122883	6.98521669664551	0.505763109438451	0	0.803765736851211	TRUE	0.328020009944313	LAMN
734744	GCA-(LGMA+LAMN+MHNA)/3	GCA	CD8..T.cells	NK.cells	LGALS3BP	ITGB1	-1.14	-0.447	-0.7935	0.0241	1	0.166	1	0.00463279676841351	down	-0.195423607492884	LGALS3BP_ITGB1	LGALS3BP_ITGB1_CD8..T.cells_NK.cells	0.0184744943660853	0.250847888972439	0.00463428791156573	0.0245864661654135	0.233649495991745	0.00574461542776697	0.299850372260767	0.397778729953697	0.348814551107232	-1.84450057146465	-1.61798295742513	0.162497999039539	0.911997758924284	0.0789979190011205	0.0282735713142308	-0.348611684646095	-0.779891911959945	0.281418433345311	0.777196370822853	0.176922385914481	0.0891798418972332	0.00777449418591388	1.60112785599808	0.803765736851211	0.134373018986336	0.00463279676841351	-0.195423607492884	0.45486055020155	0.0988475995192647	0.0202161830438037	0.0334564779541463	2.88860193466276	0.213896285605903	0.063316640034609	0.0664733849122883	6.98521669664551	0.505763109438451	0	0.803765736851211	TRUE	0.328020009944313	LAMN
734745	MHNA-(LGMA+LAMN+GCA)/3	MHNA	Tregs	Fibroblasts	SERPINE1	PLAUR	-0.0249	-0.133	-0.07895	0.663	1	0.807	1	-0.00192729292706832	up	-0.648141271352159	SERPINE1_PLAUR	SERPINE1_PLAUR_Tregs_Fibroblasts	0.0100524417046143	0.150239452458269	0.00151027333756992	0.00773641009205349	0.144050301500989	0.0011144322062956	0.591672972047092	0.310731215249496	0.451202093648294	-0.00444431314272115	-0.178486471595227	0.4633624139587	0.296862493997119	0.415559468544902	0.310809188410437	-0.0123858198819646	-0.0931264652779296	0.409337944664032	0.184849982033777	0.387935680919871	0.369273266259432	-0.00192729292706832	-0.648141271352159	0.392404591646394	0.0393913823722774	0.00734213387219985	-0.291027256242067	0.437466687546658	0.1409946859541	0.00569494751260928	0.0097907968631683	1.65185893634359	0.137634502852482	0.113200913083158	0.159369552089088	5.76608349707844	0.452615403040586	0	0.437466687546658	TRUE	0.328019636379278	LAMN
734746	MHNA-(LGMA+LAMN+GCA)/3	MHNA	Tregs	Fibroblasts	SERPINE1	PLAUR	-0.0249	-0.133	-0.07895	0.663	1	0.807	1	0.00734213387219985	down	-0.291027256242067	SERPINE1_PLAUR	SERPINE1_PLAUR_Tregs_Fibroblasts	0.0100524417046143	0.150239452458269	0.00151027333756992	0.00773641009205349	0.144050301500989	0.0011144322062956	0.591672972047092	0.310731215249496	0.451202093648294	-0.00444431314272115	-0.178486471595227	0.4633624139587	0.296862493997119	0.415559468544902	0.310809188410437	-0.0123858198819646	-0.0931264652779296	0.409337944664032	0.184849982033777	0.387935680919871	0.369273266259432	-0.00192729292706832	-0.648141271352159	0.392404591646394	0.0393913823722774	0.00734213387219985	-0.291027256242067	0.437466687546658	0.1409946859541	0.00569494751260928	0.0097907968631683	1.65185893634359	0.137634502852482	0.113200913083158	0.159369552089088	5.76608349707844	0.452615403040586	0	0.437466687546658	TRUE	0.328019636379278	LAMN
734747	GCA-(LGMA+LAMN+MHNA)/3	GCA	Fibroblasts	Fibroblasts	TNF	TNFRSF1B	-0.629	-0.128	-0.3785	0.485	1	0.84	1	0.00273917843930872	up	0.469011752676516	TNF_TNFRSF1B	TNF_TNFRSF1B_Fibroblasts_Fibroblasts	0.010426379173329	0.0289547391778493	0.000301893089533102	0.0080749354005168	0.0248708010335917	0.00020083011170536	0.570070300444639	0.570070300444639	0.570070300444639	-0.197668446419176	-0.314258261397736	0.250840403393629	0.44265247318713	0.234832719705459	0.241736033295982	-0.00969225138407915	-0.0757207139381184	0.412077793747754	0.154689184333453	0.395256916996047	0.384140316205534	0.00273917843930872	0.469011752676516	0.596716891026433	0.0850766857529336	0.0393928086330768	1.29325836515152	0.72570721879392	0.639582535193553	0.0297437605629918	0.027326470081966	1.8806796703358	0.239564141527017	0.0411661968302429	0.0323391305635043	2.56286438774878	0.194418235092095	0	0.72570721879392	TRUE	0.32801579431536	LGMA
734748	GCA-(LGMA+LAMN+MHNA)/3	GCA	Fibroblasts	Fibroblasts	TNF	TNFRSF1B	-0.629	-0.128	-0.3785	0.485	1	0.84	1	0.0393928086330768	down	1.29325836515152	TNF_TNFRSF1B	TNF_TNFRSF1B_Fibroblasts_Fibroblasts	0.010426379173329	0.0289547391778493	0.000301893089533102	0.0080749354005168	0.0248708010335917	0.00020083011170536	0.570070300444639	0.570070300444639	0.570070300444639	-0.197668446419176	-0.314258261397736	0.250840403393629	0.44265247318713	0.234832719705459	0.241736033295982	-0.00969225138407915	-0.0757207139381184	0.412077793747754	0.154689184333453	0.395256916996047	0.384140316205534	0.00273917843930872	0.469011752676516	0.596716891026433	0.0850766857529336	0.0393928086330768	1.29325836515152	0.72570721879392	0.639582535193553	0.0297437605629918	0.027326470081966	1.8806796703358	0.239564141527017	0.0411661968302429	0.0323391305635043	2.56286438774878	0.194418235092095	0	0.72570721879392	TRUE	0.32801579431536	LGMA
734749	GCA-(LGMA+LAMN+MHNA)/3	GCA	Tregs	NK.cells	MMP2	ITGAV	0.101	-0.609	-0.254	0.919	1	0.113	1	0.00294507547377125	up	-0.636623808035483	MMP2_ITGAV	MMP2_ITGAV_Tregs_NK.cells	0.0191643614401381	0.109839818331417	0.00210500997902237	0.0148514851485149	0.106556075879038	0.00158251597840155	0.298931809158155	0.397778729953697	0.348355269555926	0.00370513335000276	0.0366844886138887	0.522030574675844	0.0860412998239155	0.511005282535617	0.504922362734112	-0.576675227918597	-0.94692155651658	0.235963887890765	0.835114983830399	0.135914480776141	0.0630165289256198	0.00294507547377125	-0.636623808035483	0.394510981158522	0.0870924419305829	0.0046501122406865	-0.185248302325416	0.45671181699806	0.0991169630862898	0.0191923512179475	0.0206772907124607	2.29586500685175	0.240966661042225	0.112918909824326	0.114059153644273	5.65218572661245	0.443409181330272	0	0.45671181699806	TRUE	0.328009879360678	LAMN
734750	GCA-(LGMA+LAMN+MHNA)/3	GCA	Tregs	NK.cells	MMP2	ITGAV	0.101	-0.609	-0.254	0.919	1	0.113	1	0.0046501122406865	down	-0.185248302325416	MMP2_ITGAV	MMP2_ITGAV_Tregs_NK.cells	0.0191643614401381	0.109839818331417	0.00210500997902237	0.0148514851485149	0.106556075879038	0.00158251597840155	0.298931809158155	0.397778729953697	0.348355269555926	0.00370513335000276	0.0366844886138887	0.522030574675844	0.0860412998239155	0.511005282535617	0.504922362734112	-0.576675227918597	-0.94692155651658	0.235963887890765	0.835114983830399	0.135914480776141	0.0630165289256198	0.00294507547377125	-0.636623808035483	0.394510981158522	0.0870924419305829	0.0046501122406865	-0.185248302325416	0.45671181699806	0.0991169630862898	0.0191923512179475	0.0206772907124607	2.29586500685175	0.240966661042225	0.112918909824326	0.114059153644273	5.65218572661245	0.443409181330272	0	0.45671181699806	TRUE	0.328009879360678	LAMN
734751	GCA-(LGMA+LAMN+MHNA)/3	GCA	CD4..T.cells	B.cells	PECAM1	ITGAV	0.0175	-0.788	-0.38525	0.967	1	0.34	0.891	0.0045546142211642	up	0.152576189388186	PECAM1_ITGAV	PECAM1_ITGAV_CD4..T.cells_B.cells	0.0343492443331457	0.0419464201522981	0.00144082783471208	0.0390902529341618	0.0553392330383481	0.00216322461665155	0.3059809126524	0.0711544356316257	0.188567674142013	0.000255036703547471	0.0145735259169983	0.482271490315351	0.0454017928605731	0.483952297102609	0.486153353609733	-0.369194613370703	-0.468521082957745	0.195292849443047	0.60853844771829	0.171307941070787	0.167804527488322	0.0045546142211642	0.152576189388186	0.538845072080887	0.102850015524066	0.0114884268864504	0.048289300865322	0.499201000703899	0.20549539714709	0.0231004402892013	0.0465868242262494	3.61474806537221	0.304156751467758	0.0280193512368678	0.0412189352954033	3.17210872997439	0.0452704309404447	0.5	0.538845072080887	TRUE	0.328006066348603	LGMA
734752	GCA-(LGMA+LAMN+MHNA)/3	GCA	CD4..T.cells	B.cells	PECAM1	ITGAV	0.0175	-0.788	-0.38525	0.967	1	0.34	0.891	0.0114884268864504	down	0.048289300865322	PECAM1_ITGAV	PECAM1_ITGAV_CD4..T.cells_B.cells	0.0343492443331457	0.0419464201522981	0.00144082783471208	0.0390902529341618	0.0553392330383481	0.00216322461665155	0.3059809126524	0.0711544356316257	0.188567674142013	0.000255036703547471	0.0145735259169983	0.482271490315351	0.0454017928605731	0.483952297102609	0.486153353609733	-0.369194613370703	-0.468521082957745	0.195292849443047	0.60853844771829	0.171307941070787	0.167804527488322	0.0045546142211642	0.152576189388186	0.538845072080887	0.102850015524066	0.0114884268864504	0.048289300865322	0.499201000703899	0.20549539714709	0.0231004402892013	0.0465868242262494	3.61474806537221	0.304156751467758	0.0280193512368678	0.0412189352954033	3.17210872997439	0.0452704309404447	0.5	0.538845072080887	TRUE	0.328006066348603	LGMA
734753	MHNA-(LGMA+LAMN+GCA)/3	MHNA	Tregs	Epithelial	ADAM9	ITGB1	-1.56	-1.04	-1.3	0.132	1	0.364	1	0.00614172699403067	up	0.164615005934988	ADAM9_ITGB1	ADAM9_ITGB1_Tregs_Epithelial	0.0270784008033247	0.365833422010482	0.00990618402845165	0.0315689384347021	0.346775329048056	0.0109473290133917	0.591672972047092	0.197703809143393	0.394688390595242	-1.37190466731887	-0.87942606879415	0.119277253081479	0.764587001760845	0.0971666399871939	0.0927845365775572	-0.456454561004982	-0.438898616350944	0.153588753144089	0.585609054976644	0.154913762127201	0.178022817103845	0.00614172699403067	0.164615005934988	0.541046810103867	0.118388036189992	8.12547163734079e-05	-0.322187848332943	0.431797415859174	0.0280427387985256	0.0480691850764866	0.0419288015677488	3.66578774502753	0.391310942845664	0.181349103738564	0.238367072004888	7.50650076949377	0.599823417850193	0	0.541046810103867	TRUE	0.328003245591493	GCA
734754	MHNA-(LGMA+LAMN+GCA)/3	MHNA	Tregs	Epithelial	ADAM9	ITGB1	-1.56	-1.04	-1.3	0.132	1	0.364	1	8.12547163734079e-05	down	-0.322187848332943	ADAM9_ITGB1	ADAM9_ITGB1_Tregs_Epithelial	0.0270784008033247	0.365833422010482	0.00990618402845165	0.0315689384347021	0.346775329048056	0.0109473290133917	0.591672972047092	0.197703809143393	0.394688390595242	-1.37190466731887	-0.87942606879415	0.119277253081479	0.764587001760845	0.0971666399871939	0.0927845365775572	-0.456454561004982	-0.438898616350944	0.153588753144089	0.585609054976644	0.154913762127201	0.178022817103845	0.00614172699403067	0.164615005934988	0.541046810103867	0.118388036189992	8.12547163734079e-05	-0.322187848332943	0.431797415859174	0.0280427387985256	0.0480691850764866	0.0419288015677488	3.66578774502753	0.391310942845664	0.181349103738564	0.238367072004888	7.50650076949377	0.599823417850193	0	0.541046810103867	TRUE	0.328003245591493	GCA
734755	GCA-(LGMA+LAMN+MHNA)/3	GCA	Epithelial	B.cells	COL1A2	ITGA1	-1.95	-0.2	-1.075	0.114	0.497	0.824	1	0.00783902164675091	up	2.02149101041258	COL1A2_ITGA1	COL1A2_ITGA1_Epithelial_B.cells	0.224761792233393	0.00306702292283162	0.000689349568956532	0.193937768240343	0.00442477876106195	0.000858131717877625	0.635265500900704	0.0711544356316257	0.353209968266165	-1.83903553989388	-0.943095148663527	0.0949455738754602	0.784476548743397	0.0791579958380022	0.0837001760845206	-0.0168145576605768	-0.0840727883028842	0.378593244699964	0.169331656485807	0.37598814229249	0.377111031261229	0.00783902164675091	2.02149101041258	0.880644517829087	0.135004750415348	0.0119325895115326	0.245319346676248	0.535048100689732	0.212404895608651	0.06244718312709	0.176992041373709	6.48705742361754	0.359521092015663	0.00937932987224478	0.0122706628819502	0.731206914381367	0.0966425973986655	0	0.880644517829087	TRUE	0.327996949128001	LGMA
734756	GCA-(LGMA+LAMN+MHNA)/3	GCA	Epithelial	B.cells	COL1A2	ITGA1	-1.95	-0.2	-1.075	0.114	0.497	0.824	1	0.0119325895115326	down	0.245319346676248	COL1A2_ITGA1	COL1A2_ITGA1_Epithelial_B.cells	0.224761792233393	0.00306702292283162	0.000689349568956532	0.193937768240343	0.00442477876106195	0.000858131717877625	0.635265500900704	0.0711544356316257	0.353209968266165	-1.83903553989388	-0.943095148663527	0.0949455738754602	0.784476548743397	0.0791579958380022	0.0837001760845206	-0.0168145576605768	-0.0840727883028842	0.378593244699964	0.169331656485807	0.37598814229249	0.377111031261229	0.00783902164675091	2.02149101041258	0.880644517829087	0.135004750415348	0.0119325895115326	0.245319346676248	0.535048100689732	0.212404895608651	0.06244718312709	0.176992041373709	6.48705742361754	0.359521092015663	0.00937932987224478	0.0122706628819502	0.731206914381367	0.0966425973986655	0	0.880644517829087	TRUE	0.327996949128001	LGMA
734757	GCA-(LGMA+LAMN+MHNA)/3	GCA	Fibroblasts	B.cells	TNF	TNFRSF1A	-0.629	-1.32	-0.9745	0.485	1	0.443	0.921	0.00858954405141082	up	2.44855813815457	TNF_TNFRSF1A	TNF_TNFRSF1A_Fibroblasts_B.cells	0.010426379173329	0.0141030787290062	0.00014704404633993	0.0080749354005168	0.0177581120943953	0.000143395607997378	0.570070300444639	0.0711544356316257	0.320612368038132	-0.197668446419176	-0.314258261397736	0.250840403393629	0.44265247318713	0.234832719705459	0.241736033295982	-0.466747081385548	-0.35359627377693	0.120238950772548	0.514148401006108	0.153162055335968	0.212832375134747	0.00858954405141082	2.44855813815457	0.958749365582116	0.142352453006629	0.00859171009915678	-1.23669103982896	0.265415241972965	0.160433388200073	0.0297437605629918	0.027326470081966	1.8806796703358	0.239564141527017	0.0218852496338749	0.0284949355359845	2.35735472845864	0.192821764125425	0	0.958749365582116	TRUE	0.32799257318782	LGMA
734758	GCA-(LGMA+LAMN+MHNA)/3	GCA	Fibroblasts	B.cells	TNF	TNFRSF1A	-0.629	-1.32	-0.9745	0.485	1	0.443	0.921	0.00859171009915678	down	-1.23669103982896	TNF_TNFRSF1A	TNF_TNFRSF1A_Fibroblasts_B.cells	0.010426379173329	0.0141030787290062	0.00014704404633993	0.0080749354005168	0.0177581120943953	0.000143395607997378	0.570070300444639	0.0711544356316257	0.320612368038132	-0.197668446419176	-0.314258261397736	0.250840403393629	0.44265247318713	0.234832719705459	0.241736033295982	-0.466747081385548	-0.35359627377693	0.120238950772548	0.514148401006108	0.153162055335968	0.212832375134747	0.00858954405141082	2.44855813815457	0.958749365582116	0.142352453006629	0.00859171009915678	-1.23669103982896	0.265415241972965	0.160433388200073	0.0297437605629918	0.027326470081966	1.8806796703358	0.239564141527017	0.0218852496338749	0.0284949355359845	2.35735472845864	0.192821764125425	0	0.958749365582116	TRUE	0.32799257318782	LGMA
734759	MHNA-(LGMA+LAMN+GCA)/3	MHNA	Macrophages	Fibroblasts	ANXA1	FPR1	-1.52	-1.4	-1.46	0.00884	0.263	0.0835	1	-0.000545126281049489	up	0.216108102932596	ANXA1_FPR1	ANXA1_FPR1_Macrophages_Fibroblasts	0.422520771184043	0.0988440796653432	0.0417636767671778	0.28192334971996	0.0449224627122058	0.012664691165495	0.0345408446629282	0.310731215249496	0.172636029956212	-3.12139255718013	-2.05354773498693	0.122578837842164	0.947074595805987	0.0499839923163118	0.0146670401792861	-1.50963893432296	-1.0783135245164	0.112423643550126	0.870194035213798	0.0704725116780453	0.0483740567732663	-0.000545126281049489	0.216108102932596	0.550464206667716	0.0529229563579158	0.00893782705868417	0.3709416426771	0.557903472755746	0.165817665184054	0.285670911011392	0.293408817697635	6.94408700592646	0.430199600470995	0.2006460295852	0.0769991853450067	5.19946452011922	0.666829773371529	0	0.557903472755746	TRUE	0.327991751958308	LAMN
734760	MHNA-(LGMA+LAMN+GCA)/3	MHNA	Macrophages	Fibroblasts	ANXA1	FPR1	-1.52	-1.4	-1.46	0.00884	0.263	0.0835	1	0.00893782705868417	down	0.3709416426771	ANXA1_FPR1	ANXA1_FPR1_Macrophages_Fibroblasts	0.422520771184043	0.0988440796653432	0.0417636767671778	0.28192334971996	0.0449224627122058	0.012664691165495	0.0345408446629282	0.310731215249496	0.172636029956212	-3.12139255718013	-2.05354773498693	0.122578837842164	0.947074595805987	0.0499839923163118	0.0146670401792861	-1.50963893432296	-1.0783135245164	0.112423643550126	0.870194035213798	0.0704725116780453	0.0483740567732663	-0.000545126281049489	0.216108102932596	0.550464206667716	0.0529229563579158	0.00893782705868417	0.3709416426771	0.557903472755746	0.165817665184054	0.285670911011392	0.293408817697635	6.94408700592646	0.430199600470995	0.2006460295852	0.0769991853450067	5.19946452011922	0.666829773371529	0	0.557903472755746	TRUE	0.327991751958308	LAMN
734761	GCA-(LGMA+LAMN+MHNA)/3	GCA	CD8..T.cells	CD4..T.cells	THBS1	ITGA6	-2.03	0.0877	-0.97115	0.00367	1	0.728	1	-0.000934771740660655	up	-0.739133962584318	THBS1_ITGA6	THBS1_ITGA6_CD8..T.cells_CD4..T.cells	0.00794736803124878	0.120185051810393	0.000955154838591899	0.0109085213032581	0.15139333458859	0.00165147741553092	0.299850372260767	0.3059809126524	0.302915642456583	-4.94372788956826	-2.43533393574791	0.0908035857211461	0.964903153513687	0.0292940611493517	0.00866415879622219	0.0120910780342466	0.137868620686963	0.516304347826087	0.256378009342436	0.54397233201581	0.590190441969098	-0.000934771740660655	-0.739133962584318	0.375763249258601	0.0491082814921292	0.0130960892770629	-0.599618520627641	0.381322448917186	0.230504572136974	0.00931572328687943	0.0170436193612536	1.79669478928087	0.185098934040127	0.166850416492981	0.2328197019537	5.46184318595979	0.634550042035915	0	0.381322448917186	TRUE	0.327991398572637	LAMN
734762	GCA-(LGMA+LAMN+MHNA)/3	GCA	CD8..T.cells	CD4..T.cells	THBS1	ITGA6	-2.03	0.0877	-0.97115	0.00367	1	0.728	1	0.0130960892770629	down	-0.599618520627641	THBS1_ITGA6	THBS1_ITGA6_CD8..T.cells_CD4..T.cells	0.00794736803124878	0.120185051810393	0.000955154838591899	0.0109085213032581	0.15139333458859	0.00165147741553092	0.299850372260767	0.3059809126524	0.302915642456583	-4.94372788956826	-2.43533393574791	0.0908035857211461	0.964903153513687	0.0292940611493517	0.00866415879622219	0.0120910780342466	0.137868620686963	0.516304347826087	0.256378009342436	0.54397233201581	0.590190441969098	-0.000934771740660655	-0.739133962584318	0.375763249258601	0.0491082814921292	0.0130960892770629	-0.599618520627641	0.381322448917186	0.230504572136974	0.00931572328687943	0.0170436193612536	1.79669478928087	0.185098934040127	0.166850416492981	0.2328197019537	5.46184318595979	0.634550042035915	0	0.381322448917186	TRUE	0.327991398572637	LAMN
734763	GCA-(LGMA+LAMN+MHNA)/3	GCA	Epithelial	SPP1..macrophages	FN1	ITGA4	-2.51	0.278	-1.116	0.0554	0.406	0.854	0.996	0.00110066684119297	up	-0.197532100706408	FN1_ITGA4	FN1_ITGA4_Epithelial_SPP1..macrophages	0.0455127350142667	0.0693147180559945	0.00315470239547108	0.0338251072961373	0.05	0.00169125536480687	0.635265500900704	0.0480350794940855	0.341650290197395	-3.15379049053164	-1.25649023527157	0.0704137986233392	0.860633103889867	0.0494237233872259	0.0488634544581399	0.0190547119484566	0.068542129310995	0.607864714337046	0.14150646784046	0.561758893280632	0.532181997844053	0.00110066684119297	-0.197532100706408	0.474814963185614	0.0690354645441215	0.00800359823880713	0.281346774052287	0.541602830888701	0.151284581513423	0.0240656656668602	0.0345393767272914	4.49366565572291	0.293962888794449	0.0856060221170434	0.0798300116124926	3.04793595471936	0.338719889340563	0	0.541602830888701	TRUE	0.327990471210001	LGMA
734764	GCA-(LGMA+LAMN+MHNA)/3	GCA	Epithelial	SPP1..macrophages	FN1	ITGA4	-2.51	0.278	-1.116	0.0554	0.406	0.854	0.996	0.00800359823880713	down	0.281346774052287	FN1_ITGA4	FN1_ITGA4_Epithelial_SPP1..macrophages	0.0455127350142667	0.0693147180559945	0.00315470239547108	0.0338251072961373	0.05	0.00169125536480687	0.635265500900704	0.0480350794940855	0.341650290197395	-3.15379049053164	-1.25649023527157	0.0704137986233392	0.860633103889867	0.0494237233872259	0.0488634544581399	0.0190547119484566	0.068542129310995	0.607864714337046	0.14150646784046	0.561758893280632	0.532181997844053	0.00110066684119297	-0.197532100706408	0.474814963185614	0.0690354645441215	0.00800359823880713	0.281346774052287	0.541602830888701	0.151284581513423	0.0240656656668602	0.0345393767272914	4.49366565572291	0.293962888794449	0.0856060221170434	0.0798300116124926	3.04793595471936	0.338719889340563	0	0.541602830888701	TRUE	0.327990471210001	LGMA
734765	LAMN-(LGMA+MHNA+GCA)/3	LAMN	B.cells	Tregs	SEMA4A	PLXNB2	-0.998	0.365	-0.3165	0.454	1	0.831	1	0.00488417227406708	up	0.203930717107176	SEMA4A_PLXNB2	SEMA4A_PLXNB2_B.cells_Tregs	0.0260287384545303	0.0103972077083992	0.000270626200099349	0.0278640059127864	0.01	0.000278640059127864	0.176990542322262	0.223854363600918	0.20042245296159	-0.34225825884861	-0.342944147142896	0.18232751720826	0.468104690251321	0.195213702577237	0.230410597086602	0.0293456263187995	0.080398976215889	0.644291232482932	0.162122709306504	0.58098275242544	0.542332914121452	0.00488417227406708	0.203930717107176	0.548237126182844	0.106076427612842	0.00436186124100107	-0.353760004511388	0.426053265343252	0.0946328626095751	0.0211711865916377	0.0341390880803624	3.55109019849458	0.240909736696021	0.0366767273177856	0.0257851510312129	1.71138089282905	0.215118693617989	0	0.548237126182844	TRUE	0.327990306717541	LGMA
734766	LAMN-(LGMA+MHNA+GCA)/3	LAMN	B.cells	Tregs	SEMA4A	PLXNB2	-0.998	0.365	-0.3165	0.454	1	0.831	1	0.00436186124100107	down	-0.353760004511388	SEMA4A_PLXNB2	SEMA4A_PLXNB2_B.cells_Tregs	0.0260287384545303	0.0103972077083992	0.000270626200099349	0.0278640059127864	0.01	0.000278640059127864	0.176990542322262	0.223854363600918	0.20042245296159	-0.34225825884861	-0.342944147142896	0.18232751720826	0.468104690251321	0.195213702577237	0.230410597086602	0.0293456263187995	0.080398976215889	0.644291232482932	0.162122709306504	0.58098275242544	0.542332914121452	0.00488417227406708	0.203930717107176	0.548237126182844	0.106076427612842	0.00436186124100107	-0.353760004511388	0.426053265343252	0.0946328626095751	0.0211711865916377	0.0341390880803624	3.55109019849458	0.240909736696021	0.0366767273177856	0.0257851510312129	1.71138089282905	0.215118693617989	0	0.548237126182844	TRUE	0.327990306717541	LGMA
734767	GCA-(LGMA+LAMN+MHNA)/3	GCA	SPP1..macrophages	Macrophages	HLA.DQB1	CD4	-5.94	-1.08	-3.51	9.89e-09	3.05e-05	0.0856	1	0.00325438097303161	up	-0.194783068291789	HLA.DQB1_CD4	HLA.DQB1_CD4_SPP1..macrophages_Macrophages	0.0346573590279973	0.220966234451344	0.00765810612044484	0.05	0.280720338983051	0.0140360169491525	0.0480350794940855	0.0811229763135111	0.0645790279037983	-47.5485340279128	-8.00480370840282	0.0138866655994878	0.999559788698575	0.000120057627661277	8.00384184408516e-05	-1.15292833414867	-1.06752623532285	0.149142112827884	0.867880883938196	0.087495508444125	0.0493172835070068	0.00325438097303161	-0.194783068291789	0.475317724330793	0.0901205791378163	0.012344632840242	-0.425794241196618	0.412947556139202	0.218814738727007	0.0221534416477943	0.0572535297110895	2.27624500213631	0.212222124607215	0.384206440421904	0.423711744461623	6.1992220618367	0.760187468878117	0.5	0.475317724330793	TRUE	0.327989157816824	MHNA
734768	GCA-(LGMA+LAMN+MHNA)/3	GCA	SPP1..macrophages	Macrophages	HLA.DQB1	CD4	-5.94	-1.08	-3.51	9.89e-09	3.05e-05	0.0856	1	0.012344632840242	down	-0.425794241196618	HLA.DQB1_CD4	HLA.DQB1_CD4_SPP1..macrophages_Macrophages	0.0346573590279973	0.220966234451344	0.00765810612044484	0.05	0.280720338983051	0.0140360169491525	0.0480350794940855	0.0811229763135111	0.0645790279037983	-47.5485340279128	-8.00480370840282	0.0138866655994878	0.999559788698575	0.000120057627661277	8.00384184408516e-05	-1.15292833414867	-1.06752623532285	0.149142112827884	0.867880883938196	0.087495508444125	0.0493172835070068	0.00325438097303161	-0.194783068291789	0.475317724330793	0.0901205791378163	0.012344632840242	-0.425794241196618	0.412947556139202	0.218814738727007	0.0221534416477943	0.0572535297110895	2.27624500213631	0.212222124607215	0.384206440421904	0.423711744461623	6.1992220618367	0.760187468878117	0.5	0.475317724330793	TRUE	0.327989157816824	MHNA
734769	GCA-(LGMA+LAMN+MHNA)/3	GCA	C1Qhi.monocytes	SPP1..macrophages	TIMP2	MMP2	-0.0816	-7.27	-3.6758	0.846	0.981	0.0331	0.529	-0.000340061013041723	up	-0.837256684310568	TIMP2_MMP2	TIMP2_MMP2_C1Qhi.monocytes_SPP1..macrophages	0.658852982203369	0	0	0.714975845410628	0	0	0.0295087282581602	0.0480350794940855	0.0387719038761229	-0.00592657837601568	-0.0726296369609765	0.437149831919321	0.145569873539299	0.409436529534176	0.386585561069313	-10.7608504852505	-1.48017200622428	0.00157204455623428	0.933075817463169	0.00354832914121452	0.0219412504491556	-0.000340061013041723	-0.837256684310568	0.357817919956244	0.0549305694441703	0.00759009182497689	0.109368243073887	0.510313534020165	0.144851978298155	0.968622586004077	0.964274120687878	7.973872975303	0.869002152277156	0.001	0.001	0	0.001	0	0.510313534020165	TRUE	0.327989096417151	LGMA
734770	GCA-(LGMA+LAMN+MHNA)/3	GCA	C1Qhi.monocytes	SPP1..macrophages	TIMP2	MMP2	-0.0816	-7.27	-3.6758	0.846	0.981	0.0331	0.529	0.00759009182497689	down	0.109368243073887	TIMP2_MMP2	TIMP2_MMP2_C1Qhi.monocytes_SPP1..macrophages	0.658852982203369	0	0	0.714975845410628	0	0	0.0295087282581602	0.0480350794940855	0.0387719038761229	-0.00592657837601568	-0.0726296369609765	0.437149831919321	0.145569873539299	0.409436529534176	0.386585561069313	-10.7608504852505	-1.48017200622428	0.00157204455623428	0.933075817463169	0.00354832914121452	0.0219412504491556	-0.000340061013041723	-0.837256684310568	0.357817919956244	0.0549305694441703	0.00759009182497689	0.109368243073887	0.510313534020165	0.144851978298155	0.968622586004077	0.964274120687878	7.973872975303	0.869002152277156	0.001	0.001	0	0.001	0	0.510313534020165	TRUE	0.327989096417151	LGMA
734771	MHNA-(LGMA+LAMN+GCA)/3	MHNA	iCAFs	B.cells	PLAU	ST14	-0.601	0.0434	-0.2788	0.599	0.964	0.946	1	0.00346984596328702	up	-1.66967503649925	PLAU_ST14	PLAU_ST14_iCAFs_B.cells	0.0142203132478417	0.0409334037877113	0.000582085824161645	NA	0.0541218034833996	NA	0.001	0.714769094866929	0.357884547433465	-0.133766479744024	-0.222573177610689	0.256803265567472	0.348047062590043	0.261085320954058	0.287197854970386	0.0010463246801622	0.0241088635982073	0.494205892921308	0.0602093065037729	0.493307581746317	0.493936399568811	0.00346984596328702	-1.66967503649925	0.205579771803099	0.0922300067277193	0.00833661415327715	-2.21425865535807	0.0875593017149384	0.156465055553265	0.102135058901436	NA	2.2311822307842	0.381479938003542	0.0553864666315924	0.0799276300799577	3.95433714347061	0.450791319634077	0	0.205579771803099	TRUE	0.327985951991765	LAMN
734772	MHNA-(LGMA+LAMN+GCA)/3	MHNA	iCAFs	B.cells	PLAU	ST14	-0.601	0.0434	-0.2788	0.599	0.964	0.946	1	0.00833661415327715	down	-2.21425865535807	PLAU_ST14	PLAU_ST14_iCAFs_B.cells	0.0142203132478417	0.0409334037877113	0.000582085824161645	NA	0.0541218034833996	NA	0.001	0.714769094866929	0.357884547433465	-0.133766479744024	-0.222573177610689	0.256803265567472	0.348047062590043	0.261085320954058	0.287197854970386	0.0010463246801622	0.0241088635982073	0.494205892921308	0.0602093065037729	0.493307581746317	0.493936399568811	0.00346984596328702	-1.66967503649925	0.205579771803099	0.0922300067277193	0.00833661415327715	-2.21425865535807	0.0875593017149384	0.156465055553265	0.102135058901436	NA	2.2311822307842	0.381479938003542	0.0553864666315924	0.0799276300799577	3.95433714347061	0.450791319634077	0	0.205579771803099	TRUE	0.327985951991765	LAMN
734773	GCA-(LGMA+LAMN+MHNA)/3	GCA	CD4..T.cells	Macrophages	LGALS3BP	CD33	-0.0188	-0.881	-0.4499	0.948	1	0.48	1	0.00338930278464713	up	-0.132433214097081	LGALS3BP_CD33	LGALS3BP_CD33_CD4..T.cells_Macrophages	0.0374005859571807	0.0151844022815937	0.000567905542741155	0.0502369296428796	0.0169491525423729	0.00085147338377762	0.3059809126524	0.0811229763135111	0.193551944482955	-0.000436003258044355	-0.0231916626619338	0.466023691371859	0.0610292940611494	0.443332799743877	0.432867776532736	-0.280826469872108	-0.318758762624413	0.177843154868847	0.479787998562702	0.195921667265541	0.22850790513834	0.00338930278464713	-0.132433214097081	0.486720676122117	0.0914414795382206	0.0131256626518477	-0.187719440377657	0.456262224995617	0.230964622524017	0.0459706008948059	0.0750939314010886	3.75080846042871	0.329589751275188	0.167208926658375	0.141338983050847	1.86299235962515	0.334978622699928	0	0.486720676122117	TRUE	0.327983693464204	LGMA
734774	GCA-(LGMA+LAMN+MHNA)/3	GCA	CD4..T.cells	Macrophages	LGALS3BP	CD33	-0.0188	-0.881	-0.4499	0.948	1	0.48	1	0.0131256626518477	down	-0.187719440377657	LGALS3BP_CD33	LGALS3BP_CD33_CD4..T.cells_Macrophages	0.0374005859571807	0.0151844022815937	0.000567905542741155	0.0502369296428796	0.0169491525423729	0.00085147338377762	0.3059809126524	0.0811229763135111	0.193551944482955	-0.000436003258044355	-0.0231916626619338	0.466023691371859	0.0610292940611494	0.443332799743877	0.432867776532736	-0.280826469872108	-0.318758762624413	0.177843154868847	0.479787998562702	0.195921667265541	0.22850790513834	0.00338930278464713	-0.132433214097081	0.486720676122117	0.0914414795382206	0.0131256626518477	-0.187719440377657	0.456262224995617	0.230964622524017	0.0459706008948059	0.0750939314010886	3.75080846042871	0.329589751275188	0.167208926658375	0.141338983050847	1.86299235962515	0.334978622699928	0	0.486720676122117	TRUE	0.327983693464204	LGMA
734775	MHNA-(LGMA+LAMN+GCA)/3	MHNA	Macrophages	Fibroblasts	CXCL12	ITGB1	-2.81	-0.488	-1.649	0.00559	0.208	0.445	1	-0.000417081864161735	up	0.296172476859321	CXCL12_ITGB1	CXCL12_ITGB1_Macrophages_Fibroblasts	0.0140390206202712	0.556846568857225	0.00781758046251384	0.0112994350282486	0.403060146189478	0.00455435193434438	0.0345408446629282	0.310731215249496	0.172636029956212	-6.32977281983915	-2.25258819211358	0.0606691211781655	0.956979350088042	0.0210901232591644	0.0111053305586682	-0.171600314641305	-0.351639989019068	0.269583183614804	0.512306863097377	0.234369385555156	0.213753144089112	-0.000417081864161735	0.296172476859321	0.565106906444334	0.0541765262552616	0.0106487289177879	1.08070454034602	0.687035765519804	0.192432857673904	0.0265011795255188	0.0227181001064305	1.51717528159514	0.182459998866211	0.377423790061992	0.323891346031279	7.82240069141896	0.656824284807771	0	0.687035765519804	TRUE	0.327977352529848	LAMN
734776	MHNA-(LGMA+LAMN+GCA)/3	MHNA	Macrophages	Fibroblasts	CXCL12	ITGB1	-2.81	-0.488	-1.649	0.00559	0.208	0.445	1	0.0106487289177879	down	1.08070454034602	CXCL12_ITGB1	CXCL12_ITGB1_Macrophages_Fibroblasts	0.0140390206202712	0.556846568857225	0.00781758046251384	0.0112994350282486	0.403060146189478	0.00455435193434438	0.0345408446629282	0.310731215249496	0.172636029956212	-6.32977281983915	-2.25258819211358	0.0606691211781655	0.956979350088042	0.0210901232591644	0.0111053305586682	-0.171600314641305	-0.351639989019068	0.269583183614804	0.512306863097377	0.234369385555156	0.213753144089112	-0.000417081864161735	0.296172476859321	0.565106906444334	0.0541765262552616	0.0106487289177879	1.08070454034602	0.687035765519804	0.192432857673904	0.0265011795255188	0.0227181001064305	1.51717528159514	0.182459998866211	0.377423790061992	0.323891346031279	7.82240069141896	0.656824284807771	0	0.687035765519804	TRUE	0.327977352529848	LAMN
734777	LGMA-(LAMN+MHNA+GCA)/3	LGMA	B.cells	Fibroblasts	DSCAML1	PTPRM	-1.38	0.144	-0.618	0.232	0.671	0.778	1	0.00668272264824831	up	-2.25951641975999	DSCAML1_PTPRM	DSCAML1_PTPRM_B.cells_Fibroblasts	0.00946770348810587	0.166643359351374	0.00157772991460068	0.010933643925877	0.156408555159133	0.00171011544907084	0.35586775780378	0.231631743788032	0.293749750795906	-0.875626580850558	-0.6345120151091	0.134544581399072	0.662898191131743	0.126580758764207	0.140207299503762	0.0156989380334848	0.109020403010311	0.545813869924542	0.211125583902264	0.55295544376572	0.567395795903701	0.00668272264824831	-2.25951641975999	0.0977056966393271	0.123684447257385	0.00261124944102047	-1.75127489340109	0.171793283077433	0.0673999329218991	0.0521726037892025	0.0783164820472728	2.02783510798088	0.481559943310152	0.106989650032416	0.189324179477001	5.43990983484746	0.456523330116311	0	0.171793283077433	TRUE	0.327974059976261	LAMN
734778	LGMA-(LAMN+MHNA+GCA)/3	LGMA	B.cells	Fibroblasts	DSCAML1	PTPRM	-1.38	0.144	-0.618	0.232	0.671	0.778	1	0.00261124944102047	down	-1.75127489340109	DSCAML1_PTPRM	DSCAML1_PTPRM_B.cells_Fibroblasts	0.00946770348810587	0.166643359351374	0.00157772991460068	0.010933643925877	0.156408555159133	0.00171011544907084	0.35586775780378	0.231631743788032	0.293749750795906	-0.875626580850558	-0.6345120151091	0.134544581399072	0.662898191131743	0.126580758764207	0.140207299503762	0.0156989380334848	0.109020403010311	0.545813869924542	0.211125583902264	0.55295544376572	0.567395795903701	0.00668272264824831	-2.25951641975999	0.0977056966393271	0.123684447257385	0.00261124944102047	-1.75127489340109	0.171793283077433	0.0673999329218991	0.0521726037892025	0.0783164820472728	2.02783510798088	0.481559943310152	0.106989650032416	0.189324179477001	5.43990983484746	0.456523330116311	0	0.171793283077433	TRUE	0.327974059976261	LAMN
734779	MHNA-(LGMA+LAMN+GCA)/3	MHNA	B.cells	C1Qhi.monocytes	MXRA5	CD69	-1.67	-0.26	-0.965	0.963	1	0.722	0.884	0.00161857610290417	up	-0.215996381248471	MXRA5_CD69	MXRA5_CD69_B.cells_C1Qhi.monocytes	0.00108568889577863	0.109148009203228	0.000118500781588288	0.00156631798588804	0.121393838998594	0.000190141353399494	0.714769094866929	0.176248705813806	0.445508900340368	-0.0273441005020274	-0.0163737128754655	0.111113334400512	0.048403233552105	0.355370577877381	0.439250840403394	-0.0367803286318938	-0.141462802430361	0.351149838303988	0.26203736974488	0.336282788357887	0.331005210204815	0.00161857610290417	-0.215996381248471	0.471438094007618	0.0741058571142783	0.0686460286883052	0.700808030088837	0.617918448252738	1.001	0.00240121127847309	0.00346851279288957	0.365170771942184	0.0433749774852293	0.0702023131885005	0.1355461400831	5.53004323180173	0.526303012592784	0	0.617918448252738	TRUE	0.327973827270383	LGMA
734780	MHNA-(LGMA+LAMN+GCA)/3	MHNA	B.cells	C1Qhi.monocytes	MXRA5	CD69	-1.67	-0.26	-0.965	0.963	1	0.722	0.884	0.0686460286883052	down	0.700808030088837	MXRA5_CD69	MXRA5_CD69_B.cells_C1Qhi.monocytes	0.00108568889577863	0.109148009203228	0.000118500781588288	0.00156631798588804	0.121393838998594	0.000190141353399494	0.714769094866929	0.176248705813806	0.445508900340368	-0.0273441005020274	-0.0163737128754655	0.111113334400512	0.048403233552105	0.355370577877381	0.439250840403394	-0.0367803286318938	-0.141462802430361	0.351149838303988	0.26203736974488	0.336282788357887	0.331005210204815	0.00161857610290417	-0.215996381248471	0.471438094007618	0.0741058571142783	0.0686460286883052	0.700808030088837	0.617918448252738	1.001	0.00240121127847309	0.00346851279288957	0.365170771942184	0.0433749774852293	0.0702023131885005	0.1355461400831	5.53004323180173	0.526303012592784	0	0.617918448252738	TRUE	0.327973827270383	LGMA
734781	MHNA-(LGMA+LAMN+GCA)/3	MHNA	iCAFs	Tregs	ALCAM	NRP1	-0.651	-0.233	-0.442	0.55	0.947	0.824	1	0.0115210637031407	up	-0.324728989330884	ALCAM_NRP1	ALCAM_NRP1_iCAFs_Tregs	0.205270252120166	0.00158796604939277	0.000325962191317119	NA	0.00229095074455899	NA	0.001	0.591672972047092	0.296336486023546	-0.169023889139247	-0.259637310505756	0.24619817512406	0.388406435088843	0.246038098287178	0.268048663358412	-0.019588959674572	-0.0840727883028842	0.362558390226374	0.169331656485807	0.369295724038807	0.377111031261229	0.0115210637031407	-0.324728989330884	0.451552358842355	0.171052375097785	0.00454173463137707	-0.70046018902027	0.362975595498303	0.0974310154569669	0.191878216803286	NA	7.0777371583434	0.669273610031857	0.00257816950813225	0.00418908521375078	0.520881878772308	0.056061560192777	0	0.451552358842355	TRUE	0.327971938009459	LAMN
734782	MHNA-(LGMA+LAMN+GCA)/3	MHNA	iCAFs	Tregs	ALCAM	NRP1	-0.651	-0.233	-0.442	0.55	0.947	0.824	1	0.00454173463137707	down	-0.70046018902027	ALCAM_NRP1	ALCAM_NRP1_iCAFs_Tregs	0.205270252120166	0.00158796604939277	0.000325962191317119	NA	0.00229095074455899	NA	0.001	0.591672972047092	0.296336486023546	-0.169023889139247	-0.259637310505756	0.24619817512406	0.388406435088843	0.246038098287178	0.268048663358412	-0.019588959674572	-0.0840727883028842	0.362558390226374	0.169331656485807	0.369295724038807	0.377111031261229	0.0115210637031407	-0.324728989330884	0.451552358842355	0.171052375097785	0.00454173463137707	-0.70046018902027	0.362975595498303	0.0974310154569669	0.191878216803286	NA	7.0777371583434	0.669273610031857	0.00257816950813225	0.00418908521375078	0.520881878772308	0.056061560192777	0	0.451552358842355	TRUE	0.327971938009459	LAMN
734783	GCA-(LGMA+LAMN+MHNA)/3	GCA	Fibroblasts	Epithelial	S100A8	TLR4	-1.74	-0.689	-1.2145	0.0734	1	0.61	0.876	0.00421333822954706	up	-0.287460963952837	S100A8_TLR4	S100A8_TLR4_Fibroblasts_Epithelial	0.0842294014864192	0.00178492836195694	0.000150343447623768	0.0448966408268734	0.00214592274678112	9.63447228044493e-05	0.570070300444639	0.635265500900704	0.602667900672671	-1.97368885574604	-1.13430394008393	0.106791259804706	0.835100848407235	0.0747558828237554	0.0600888426444693	-0.147907743677581	-0.214670164989233	0.216650197628458	0.362625763564499	0.245059288537549	0.284562522457779	0.00421333822954706	-0.287460963952837	0.458368180663151	0.0995088834374317	0.0136720260868612	2.16011566777268	0.883420831824949	0.239463980868227	0.0792504869226981	0.0869722909450767	3.9657800458726	0.372895558894241	0.00840400771974959	0.00767552538365655	1.38897685392973	0.213462440860945	0	0.883420831824949	TRUE	0.327968225972335	MHNA
734784	GCA-(LGMA+LAMN+MHNA)/3	GCA	Fibroblasts	Epithelial	S100A8	TLR4	-1.74	-0.689	-1.2145	0.0734	1	0.61	0.876	0.0136720260868612	down	2.16011566777268	S100A8_TLR4	S100A8_TLR4_Fibroblasts_Epithelial	0.0842294014864192	0.00178492836195694	0.000150343447623768	0.0448966408268734	0.00214592274678112	9.63447228044493e-05	0.570070300444639	0.635265500900704	0.602667900672671	-1.97368885574604	-1.13430394008393	0.106791259804706	0.835100848407235	0.0747558828237554	0.0600888426444693	-0.147907743677581	-0.214670164989233	0.216650197628458	0.362625763564499	0.245059288537549	0.284562522457779	0.00421333822954706	-0.287460963952837	0.458368180663151	0.0995088834374317	0.0136720260868612	2.16011566777268	0.883420831824949	0.239463980868227	0.0792504869226981	0.0869722909450767	3.9657800458726	0.372895558894241	0.00840400771974959	0.00767552538365655	1.38897685392973	0.213462440860945	0	0.883420831824949	TRUE	0.327968225972335	MHNA
734785	GCA-(LGMA+LAMN+MHNA)/3	GCA	NK.cells	SPP1..macrophages	APOE	APP	-0.699	-1.86	-1.2795	0.241	1	0.101	0.567	0.00830019017455297	up	2.99926322260515	APOE_APP	APOE_APP_NK.cells_SPP1..macrophages	0.0302133586844557	0.111673712423547	0.00337403792907737	0.0242677990316692	0.161111111111111	0.00390981206621337	0.397778729953697	0.0480350794940855	0.222906904723891	-0.431970087240167	-0.617982957425132	0.235693132703698	0.654474147590844	0.17852569233232	0.143909076356651	-1.85196224476428	-0.995678626217357	0.0803539346029465	0.850386273805246	0.0595131153431549	0.0568181818181818	0.00830019017455297	2.99926322260515	1.001	0.139519644528714	0.00694652866719374	-0.158291562833751	0.461616251404867	0.134840558161674	0.011807715976072	0.0262623117526639	3.96279458822241	0.250071524075352	0.073490171526725	0.167541271555599	5.05412227363778	0.29435184023274	0	1.001	TRUE	0.327965550372515	LGMA
734786	GCA-(LGMA+LAMN+MHNA)/3	GCA	NK.cells	SPP1..macrophages	APOE	APP	-0.699	-1.86	-1.2795	0.241	1	0.101	0.567	0.00694652866719374	down	-0.158291562833751	APOE_APP	APOE_APP_NK.cells_SPP1..macrophages	0.0302133586844557	0.111673712423547	0.00337403792907737	0.0242677990316692	0.161111111111111	0.00390981206621337	0.397778729953697	0.0480350794940855	0.222906904723891	-0.431970087240167	-0.617982957425132	0.235693132703698	0.654474147590844	0.17852569233232	0.143909076356651	-1.85196224476428	-0.995678626217357	0.0803539346029465	0.850386273805246	0.0595131153431549	0.0568181818181818	0.00830019017455297	2.99926322260515	1.001	0.139519644528714	0.00694652866719374	-0.158291562833751	0.461616251404867	0.134840558161674	0.011807715976072	0.0262623117526639	3.96279458822241	0.250071524075352	0.073490171526725	0.167541271555599	5.05412227363778	0.29435184023274	0	1.001	TRUE	0.327965550372515	LGMA
734787	GCA-(LGMA+LAMN+MHNA)/3	GCA	Epithelial	Epithelial	THBS2	CD36	-1.3	0.419	-0.4405	0.271	0.654	0.746	0.935	0.00291368356042943	up	-0.789983440518995	THBS2_CD36	THBS2_CD36_Epithelial_Epithelial	0.00243045514168925	0.00282371296652794	6.86290769815243e-06	0.00171673819742489	0.00300429184549356	5.15758256737092e-06	0.635265500900704	0.635265500900704	0.635265500900704	-0.737139921863273	-0.567030709125594	0.144069153193533	0.627521210180887	0.139226828877861	0.156375060028814	0.0533224312889518	0.127261172527331	0.665918074020841	0.240253323751347	0.616061803808839	0.582173014732303	0.00291368356042943	-0.789983440518995	0.366463561985999	0.08678511140777	0.00895321281950959	0.625810485937286	0.604273603108295	0.16605700970507	0.00326997746288223	0.0029881343095178	2.07444244653622	0.207114939814298	0.00781238524269869	0.00841815203201393	1.73257172943965	0.218149555383167	0	0.604273603108295	TRUE	0.327964681689728	LGMA
734788	GCA-(LGMA+LAMN+MHNA)/3	GCA	Epithelial	Epithelial	THBS2	CD36	-1.3	0.419	-0.4405	0.271	0.654	0.746	0.935	0.00895321281950959	down	0.625810485937286	THBS2_CD36	THBS2_CD36_Epithelial_Epithelial	0.00243045514168925	0.00282371296652794	6.86290769815243e-06	0.00171673819742489	0.00300429184549356	5.15758256737092e-06	0.635265500900704	0.635265500900704	0.635265500900704	-0.737139921863273	-0.567030709125594	0.144069153193533	0.627521210180887	0.139226828877861	0.156375060028814	0.0533224312889518	0.127261172527331	0.665918074020841	0.240253323751347	0.616061803808839	0.582173014732303	0.00291368356042943	-0.789983440518995	0.366463561985999	0.08678511140777	0.00895321281950959	0.625810485937286	0.604273603108295	0.16605700970507	0.00326997746288223	0.0029881343095178	2.07444244653622	0.207114939814298	0.00781238524269869	0.00841815203201393	1.73257172943965	0.218149555383167	0	0.604273603108295	TRUE	0.327964681689728	LGMA
734789	MHNA-(LGMA+LAMN+GCA)/3	MHNA	CD4..T.cells	Macrophages	POSTN	ITGB5	-0.243	-2.48	-1.3615	0.847	1	0.0275	0.452	0.00351966412439462	up	3.87357453587811	POSTN_ITGB5	POSTN_ITGB5_CD4..T.cells_Macrophages	0.00597916948304809	0.0227505934969904	0.000136029654358437	0.0063183587701158	0.0328221684153888	0.000207382235661589	0.415346021722053	0.0345408446629282	0.22494343319249	-0.0175243312896382	-0.0721165896692931	0.366856090923643	0.144649431727229	0.376420681927325	0.387005762766128	-3.87045491930095	-1.56066730616974	0.0564813151275602	0.941093244699964	0.0273535752784765	0.0190441969098096	0.00351966412439462	3.87357453587811	1.001	0.0927177323827969	0.0190764606766406	-2.47463837567719	0.0401865376771128	0.323536638887977	0.00502130818601294	0.0105478942412681	1.34620839767333	0.124903262595643	0.0465375917935136	0.0610142630667593	2.47921873584758	0.263202610210434	0	1.001	TRUE	0.3279635555763	LGMA
734790	MHNA-(LGMA+LAMN+GCA)/3	MHNA	CD4..T.cells	Macrophages	POSTN	ITGB5	-0.243	-2.48	-1.3615	0.847	1	0.0275	0.452	0.0190764606766406	down	-2.47463837567719	POSTN_ITGB5	POSTN_ITGB5_CD4..T.cells_Macrophages	0.00597916948304809	0.0227505934969904	0.000136029654358437	0.0063183587701158	0.0328221684153888	0.000207382235661589	0.415346021722053	0.0345408446629282	0.22494343319249	-0.0175243312896382	-0.0721165896692931	0.366856090923643	0.144649431727229	0.376420681927325	0.387005762766128	-3.87045491930095	-1.56066730616974	0.0564813151275602	0.941093244699964	0.0273535752784765	0.0190441969098096	0.00351966412439462	3.87357453587811	1.001	0.0927177323827969	0.0190764606766406	-2.47463837567719	0.0401865376771128	0.323536638887977	0.00502130818601294	0.0105478942412681	1.34620839767333	0.124903262595643	0.0465375917935136	0.0610142630667593	2.47921873584758	0.263202610210434	0	1.001	TRUE	0.3279635555763	LGMA
734791	MHNA-(LGMA+LAMN+GCA)/3	MHNA	Macrophages	Fibroblasts	B2M	KLRC1	-0.363	-1.23	-0.7965	0.45	0.951	0.464	1	-0.00191745874042729	up	-0.641992092687206	B2M_KLRC1	B2M_KLRC1_Macrophages_Fibroblasts	2.74947633732065	0.00416505534912316	0.0114517211260449	0.96969696969697	0.00455627821018588	0.00441820917351358	0.0345408446629282	0.310731215249496	0.172636029956212	-0.12588385749955	-0.346787486224656	0.323135104850328	0.471546342244277	0.265247318712982	0.228849847927005	-0.410182883917497	-0.333482019445119	0.13054707150557	0.495688106360043	0.163402802730866	0.22145616241466	-0.00191745874042729	-0.641992092687206	0.393529193921385	0.0394876602158391	0.00785156286508225	-0.0796920494791356	0.475916428834478	0.148919483413013	0.599087053805896	0.821526850621434	12.309104722184	0.629517977264983	0.0418742981615209	0.0531601764502228	1.35771710540723	0.2463665358105	0	0.475916428834478	TRUE	0.327962733683408	LGMA
734792	MHNA-(LGMA+LAMN+GCA)/3	MHNA	Macrophages	Fibroblasts	B2M	KLRC1	-0.363	-1.23	-0.7965	0.45	0.951	0.464	1	0.00785156286508225	down	-0.0796920494791356	B2M_KLRC1	B2M_KLRC1_Macrophages_Fibroblasts	2.74947633732065	0.00416505534912316	0.0114517211260449	0.96969696969697	0.00455627821018588	0.00441820917351358	0.0345408446629282	0.310731215249496	0.172636029956212	-0.12588385749955	-0.346787486224656	0.323135104850328	0.471546342244277	0.265247318712982	0.228849847927005	-0.410182883917497	-0.333482019445119	0.13054707150557	0.495688106360043	0.163402802730866	0.22145616241466	-0.00191745874042729	-0.641992092687206	0.393529193921385	0.0394876602158391	0.00785156286508225	-0.0796920494791356	0.475916428834478	0.148919483413013	0.599087053805896	0.821526850621434	12.309104722184	0.629517977264983	0.0418742981615209	0.0531601764502228	1.35771710540723	0.2463665358105	0	0.475916428834478	TRUE	0.327962733683408	LGMA
734793	MHNA-(LGMA+LAMN+GCA)/3	MHNA	B.cells	CD8..T.cells	BMP6	ACVR2A	-2.21	0.245	-0.9825	0.0166	0.845	0.653	0.987	0.00945369238707456	up	0.0136253410167107	BMP6_ACVR2A	BMP6_ACVR2A_B.cells_CD8..T.cells	0.00968755571095127	0.0229065773330619	0.000221908744061251	0.0119264115985826	0.0286992675487168	0.000342279277363839	0.714769094866929	0.223068359731449	0.468918727299189	-3.93356112543148	-1.77989191195995	0.081579157995838	0.927525212101809	0.0394589402913398	0.0223907475588282	0.0453462705876069	0.185086818724926	0.59297520661157	0.326086956521739	0.604653251886453	0.627290693496227	0.00945369238707456	0.0136253410167107	0.513432826201441	0.150812566823064	0.0159692569444279	0.354759780219759	0.55495938958773	0.27520024542509	0.0829495787447393	0.0964903148963204	1.79693040231002	0.310398405554938	0.0451251138207255	0.0656980620704089	2.92107073073817	0.276288781101678	0	0.55495938958773	TRUE	0.327957178013741	LGMA
734794	MHNA-(LGMA+LAMN+GCA)/3	MHNA	B.cells	CD8..T.cells	BMP6	ACVR2A	-2.21	0.245	-0.9825	0.0166	0.845	0.653	0.987	0.0159692569444279	down	0.354759780219759	BMP6_ACVR2A	BMP6_ACVR2A_B.cells_CD8..T.cells	0.00968755571095127	0.0229065773330619	0.000221908744061251	0.0119264115985826	0.0286992675487168	0.000342279277363839	0.714769094866929	0.223068359731449	0.468918727299189	-3.93356112543148	-1.77989191195995	0.081579157995838	0.927525212101809	0.0394589402913398	0.0223907475588282	0.0453462705876069	0.185086818724926	0.59297520661157	0.326086956521739	0.604653251886453	0.627290693496227	0.00945369238707456	0.0136253410167107	0.513432826201441	0.150812566823064	0.0159692569444279	0.354759780219759	0.55495938958773	0.27520024542509	0.0829495787447393	0.0964903148963204	1.79693040231002	0.310398405554938	0.0451251138207255	0.0656980620704089	2.92107073073817	0.276288781101678	0	0.55495938958773	TRUE	0.327957178013741	LGMA
734795	LAMN-(LGMA+MHNA+GCA)/3	LAMN	C1Qhi.monocytes	Fibroblasts	SORL1	CNTFR	-0.831	-1.85	-1.3405	0.0991	0.492	0.177	1	0.0110692097702813	up	-0.893150077951663	SORL1_CNTFR	SORL1_CNTFR_C1Qhi.monocytes_Fibroblasts	0.183034954547041	0.00255648832282716	0.000467926723968711	0.237434366761803	0.00205761316872428	0.000488548079756796	0.637645667210595	0.20634857114243	0.421997119176513	-0.834262793122736	-1.00392634551472	0.208159916760045	0.801984952777333	0.130102449175604	0.0754161997758924	-1.39124945723066	-0.752026733638193	0.0808704635285663	0.766349263384837	0.0755928853754941	0.0948616600790514	0.0110692097702813	-0.893150077951663	0.34759576817458	0.166628671964159	0.000906776669923465	-0.188547978668552	0.456111483037285	0.04088475284008	0.308507736622567	0.458544686159584	6.02990392798306	0.717193601410667	0.0918678969652523	0.0605361716857044	0.948736992685135	0.400782404014767	0	0.456111483037285	TRUE	0.327953019733545	GCA
734796	LAMN-(LGMA+MHNA+GCA)/3	LAMN	C1Qhi.monocytes	Fibroblasts	SORL1	CNTFR	-0.831	-1.85	-1.3405	0.0991	0.492	0.177	1	0.000906776669923465	down	-0.188547978668552	SORL1_CNTFR	SORL1_CNTFR_C1Qhi.monocytes_Fibroblasts	0.183034954547041	0.00255648832282716	0.000467926723968711	0.237434366761803	0.00205761316872428	0.000488548079756796	0.637645667210595	0.20634857114243	0.421997119176513	-0.834262793122736	-1.00392634551472	0.208159916760045	0.801984952777333	0.130102449175604	0.0754161997758924	-1.39124945723066	-0.752026733638193	0.0808704635285663	0.766349263384837	0.0755928853754941	0.0948616600790514	0.0110692097702813	-0.893150077951663	0.34759576817458	0.166628671964159	0.000906776669923465	-0.188547978668552	0.456111483037285	0.04088475284008	0.308507736622567	0.458544686159584	6.02990392798306	0.717193601410667	0.0918678969652523	0.0605361716857044	0.948736992685135	0.400782404014767	0	0.456111483037285	TRUE	0.327953019733545	GCA
734797	GCA-(LGMA+LAMN+MHNA)/3	GCA	CD4..T.cells	CD8..T.cells	APOE	SORL1	-1.73	-0.162	-0.946	0.159	1	0.549	1	0.0131120879833421	up	0.13459940852639	APOE_SORL1	APOE_SORL1_CD4..T.cells_CD8..T.cells	0.0106226596046712	0.208861989062855	0.00221866981416926	0.009248101424716	0.247431077694236	0.00228826770214308	0.3059809126524	0.299850372260767	0.302915642456583	-1.38158297492562	-0.798602875679548	0.107391547943013	0.735412998239155	0.0968865055226509	0.105730750760365	-0.0421892801990851	-0.260427655549908	0.395369205892921	0.416052820697089	0.327883578871721	0.258691160618038	0.0131120879833421	0.13459940852639	0.535557360053684	0.186628689880453	0.00433872941791402	-0.388943128564667	0.419652145348781	0.0942730185186781	0.00393174891726359	0.00882639503807679	2.05506413257556	0.0916518605761728	0.351898426380624	0.478023095267943	6.24651229310529	0.742920964062772	0	0.535557360053684	TRUE	0.327949366781781	LGMA
734798	GCA-(LGMA+LAMN+MHNA)/3	GCA	CD4..T.cells	CD8..T.cells	APOE	SORL1	-1.73	-0.162	-0.946	0.159	1	0.549	1	0.00433872941791402	down	-0.388943128564667	APOE_SORL1	APOE_SORL1_CD4..T.cells_CD8..T.cells	0.0106226596046712	0.208861989062855	0.00221866981416926	0.009248101424716	0.247431077694236	0.00228826770214308	0.3059809126524	0.299850372260767	0.302915642456583	-1.38158297492562	-0.798602875679548	0.107391547943013	0.735412998239155	0.0968865055226509	0.105730750760365	-0.0421892801990851	-0.260427655549908	0.395369205892921	0.416052820697089	0.327883578871721	0.258691160618038	0.0131120879833421	0.13459940852639	0.535557360053684	0.186628689880453	0.00433872941791402	-0.388943128564667	0.419652145348781	0.0942730185186781	0.00393174891726359	0.00882639503807679	2.05506413257556	0.0916518605761728	0.351898426380624	0.478023095267943	6.24651229310529	0.742920964062772	0	0.535557360053684	TRUE	0.327949366781781	LGMA
734799	LGMA-(LAMN+MHNA+GCA)/3	LGMA	Endothelial	CD4..T.cells	PLA2G2A	ITGA5	-0.537	-0.179	-0.358	0.562	1	0.525	1	0.0202729009915244	up	0.450343706518778	PLA2G2A_ITGA5	PLA2G2A_ITGA5_Endothelial_CD4..T.cells	0.0152751097966348	0.0518158437159114	0.000791492701965818	0.0188954037881886	0.0664750673272594	0.00125607323899559	0.623093931583111	0.225262262027145	0.424178096805128	-0.134391598539414	-0.250263684430939	0.272090603489675	0.378221546342244	0.260685128861854	0.27257083400032	-0.0500914846903337	-0.279840696594043	0.387553898670499	0.436713977721883	0.317058929213079	0.249281351060007	0.0202729009915244	0.450343706518778	0.59330275585123	0.256733891229829	0.00594279440395261	-0.0691695500864625	0.477830863185227	0.119226231435292	0.0187974915459052	0.0334902289204221	1.8646470212526	0.183711638549694	0.0913534487455191	0.109648679055501	4.26824766509805	0.435938293496251	0	0.59330275585123	TRUE	0.327945642092259	GCA
734800	LGMA-(LAMN+MHNA+GCA)/3	LGMA	Endothelial	CD4..T.cells	PLA2G2A	ITGA5	-0.537	-0.179	-0.358	0.562	1	0.525	1	0.00594279440395261	down	-0.0691695500864625	PLA2G2A_ITGA5	PLA2G2A_ITGA5_Endothelial_CD4..T.cells	0.0152751097966348	0.0518158437159114	0.000791492701965818	0.0188954037881886	0.0664750673272594	0.00125607323899559	0.623093931583111	0.225262262027145	0.424178096805128	-0.134391598539414	-0.250263684430939	0.272090603489675	0.378221546342244	0.260685128861854	0.27257083400032	-0.0500914846903337	-0.279840696594043	0.387553898670499	0.436713977721883	0.317058929213079	0.249281351060007	0.0202729009915244	0.450343706518778	0.59330275585123	0.256733891229829	0.00594279440395261	-0.0691695500864625	0.477830863185227	0.119226231435292	0.0187974915459052	0.0334902289204221	1.8646470212526	0.183711638549694	0.0913534487455191	0.109648679055501	4.26824766509805	0.435938293496251	0	0.59330275585123	TRUE	0.327945642092259	GCA
734801	GCA-(LGMA+LAMN+MHNA)/3	GCA	Endothelial	B.cells	SLIT2	SDC1	-1.12	-0.363	-0.7415	0.292	1	0.656	0.973	0.00335632005538335	up	-0.529284930803029	SLIT2_SDC1	SLIT2_SDC1_Endothelial_B.cells	0.0229396271454166	0.0255644378681471	0.000586438672877462	0.0196540880503145	0.0199410029498525	0.000391922227787982	0.391834343333059	0.0711544356316257	0.231494389482342	-0.598771206377772	-0.534617148551582	0.165179286057308	0.608952297102609	0.153633744197215	0.165179286057308	-0.0664639063066353	-0.18309616062434	0.312208048868128	0.323481854114265	0.299856270212001	0.302259252605102	0.00335632005538335	-0.529284930803029	0.414141821650855	0.0911185747404766	0.0115574033837636	0.0788871982524974	0.50476789727787	0.206568411793427	0.0198080744197236	0.024554994556179	2.40805431903244	0.248862864180686	0.129637543047736	0.0726824394727522	3.47614170334052	0.577635893987032	0	0.50476789727787	TRUE	0.327941744043547	LGMA
734802	GCA-(LGMA+LAMN+MHNA)/3	GCA	Endothelial	B.cells	SLIT2	SDC1	-1.12	-0.363	-0.7415	0.292	1	0.656	0.973	0.0115574033837636	down	0.0788871982524974	SLIT2_SDC1	SLIT2_SDC1_Endothelial_B.cells	0.0229396271454166	0.0255644378681471	0.000586438672877462	0.0196540880503145	0.0199410029498525	0.000391922227787982	0.391834343333059	0.0711544356316257	0.231494389482342	-0.598771206377772	-0.534617148551582	0.165179286057308	0.608952297102609	0.153633744197215	0.165179286057308	-0.0664639063066353	-0.18309616062434	0.312208048868128	0.323481854114265	0.299856270212001	0.302259252605102	0.00335632005538335	-0.529284930803029	0.414141821650855	0.0911185747404766	0.0115574033837636	0.0788871982524974	0.50476789727787	0.206568411793427	0.0198080744197236	0.024554994556179	2.40805431903244	0.248862864180686	0.129637543047736	0.0726824394727522	3.47614170334052	0.577635893987032	0	0.50476789727787	TRUE	0.327941744043547	LGMA
734803	GCA-(LGMA+LAMN+MHNA)/3	GCA	B.cells	Endothelial	TGFBI	ITGAV	-0.716	-0.574	-0.645	0.65	0.972	0.13	1	0.00129899076644129	up	-0.325218089281567	TGFBI_ITGAV	TGFBI_ITGAV_B.cells_Endothelial	0.0168636319285572	0.31764977583243	0.00535672890182681	0.0155162241887906	0.329381827209533	0.00511076227469659	0.0711544356316257	0.391834343333059	0.231494389482342	-0.133954036643715	-0.187086643357144	0.231771250200096	0.308047862974228	0.260885224907956	0.30542660477029	-0.508596515775876	-0.886056647693163	0.244677506288178	0.816048329141215	0.145795903701042	0.0722466762486525	0.00129899076644129	-0.325218089281567	0.451462909023574	0.0709770790920848	0.0135729950904156	-0.68941909391993	0.364984381713553	0.237923431351119	0.0171114892702712	0.0189637266998058	2.79256397069559	0.232710210940523	0.3727817850831	0.430960303352967	7.2034537805882	0.692441741757546	0	0.451462909023574	TRUE	0.327941069177318	LAMN
734804	GCA-(LGMA+LAMN+MHNA)/3	GCA	B.cells	Endothelial	TGFBI	ITGAV	-0.716	-0.574	-0.645	0.65	0.972	0.13	1	0.0135729950904156	down	-0.68941909391993	TGFBI_ITGAV	TGFBI_ITGAV_B.cells_Endothelial	0.0168636319285572	0.31764977583243	0.00535672890182681	0.0155162241887906	0.329381827209533	0.00511076227469659	0.0711544356316257	0.391834343333059	0.231494389482342	-0.133954036643715	-0.187086643357144	0.231771250200096	0.308047862974228	0.260885224907956	0.30542660477029	-0.508596515775876	-0.886056647693163	0.244677506288178	0.816048329141215	0.145795903701042	0.0722466762486525	0.00129899076644129	-0.325218089281567	0.451462909023574	0.0709770790920848	0.0135729950904156	-0.68941909391993	0.364984381713553	0.237923431351119	0.0171114892702712	0.0189637266998058	2.79256397069559	0.232710210940523	0.3727817850831	0.430960303352967	7.2034537805882	0.692441741757546	0	0.451462909023574	TRUE	0.327941069177318	LAMN
734805	LAMN-(LGMA+MHNA+GCA)/3	LAMN	Epithelial	CD4..T.cells	TNFSF12	TNFRSF25	-0.958	-0.454	-0.706	0.53	1	0.187	1	0.0020601136764133	up	0.481089908889958	TNFSF12_TNFRSF25	TNFSF12_TNFRSF25_Epithelial_CD4..T.cells	0.0073596708360612	0.0843220287729488	0.000620582375997784	0.00965250965250965	0.116256359011628	0.00112216562752537	0.224577196182587	0.372192634222999	0.298384915202793	-0.264143716922444	-0.275724130399211	0.18795021610373	0.405314550984473	0.215383384024332	0.260124859932768	-0.330583910632429	-0.728158393463501	0.279172655407833	0.756916996047431	0.181144448436939	0.099398131512756	0.0020601136764133	0.481089908889958	0.598925823746626	0.0784285618768245	0.00294777684363643	-0.501980317165244	0.399086472812874	0.0726350324988116	0.00911878687155222	0.001	1.40794511567511	0.001	0.442605743661562	0.562963233716484	4.91161961761381	0.790414157013983	0	0.598925823746626	TRUE	0.327938711316209	MHNA
734806	LAMN-(LGMA+MHNA+GCA)/3	LAMN	Epithelial	CD4..T.cells	TNFSF12	TNFRSF25	-0.958	-0.454	-0.706	0.53	1	0.187	1	0.00294777684363643	down	-0.501980317165244	TNFSF12_TNFRSF25	TNFSF12_TNFRSF25_Epithelial_CD4..T.cells	0.0073596708360612	0.0843220287729488	0.000620582375997784	0.00965250965250965	0.116256359011628	0.00112216562752537	0.224577196182587	0.372192634222999	0.298384915202793	-0.264143716922444	-0.275724130399211	0.18795021610373	0.405314550984473	0.215383384024332	0.260124859932768	-0.330583910632429	-0.728158393463501	0.279172655407833	0.756916996047431	0.181144448436939	0.099398131512756	0.0020601136764133	0.481089908889958	0.598925823746626	0.0784285618768245	0.00294777684363643	-0.501980317165244	0.399086472812874	0.0726350324988116	0.00911878687155222	0.001	1.40794511567511	0.001	0.442605743661562	0.562963233716484	4.91161961761381	0.790414157013983	0	0.598925823746626	TRUE	0.327938711316209	MHNA
734807	GCA-(LGMA+LAMN+MHNA)/3	GCA	Macrophages	Tregs	ANXA2	TLR2	-0.051	-1.03	-0.5405	0.921	1	0.592	1	0.00284761654038846	up	-0.898738241525881	ANXA2_TLR2	ANXA2_TLR2_Macrophages_Tregs	0.898909891877895	0.00543867469637678	0.0048888784832791	0.629237288135593	0.00495049504950495	0.00311503607987917	0.0811229763135111	0.298931809158155	0.190027392735833	-0.0018227588599607	-0.0357403698031511	0.451976948935489	0.0840003201536738	0.429926364655034	0.42014166800064	-0.234508642075393	-0.22767829327708	0.155026051024075	0.379379266978081	0.2100251527129	0.276208228530363	0.00284761654038846	-0.898738241525881	0.34657376803261	0.0861383075131238	0.00694116246736414	-0.51582417287002	0.396567760107935	0.134757080292593	0.388529678644518	0.655258733574829	8.8270558742143	0.607672028034837	0.00682557840821982	0.00690403711160494	1.30867133311925	0.147733865227389	0	0.396567760107935	TRUE	0.327936382111899	LAMN
734808	GCA-(LGMA+LAMN+MHNA)/3	GCA	Macrophages	Tregs	ANXA2	TLR2	-0.051	-1.03	-0.5405	0.921	1	0.592	1	0.00694116246736414	down	-0.51582417287002	ANXA2_TLR2	ANXA2_TLR2_Macrophages_Tregs	0.898909891877895	0.00543867469637678	0.0048888784832791	0.629237288135593	0.00495049504950495	0.00311503607987917	0.0811229763135111	0.298931809158155	0.190027392735833	-0.0018227588599607	-0.0357403698031511	0.451976948935489	0.0840003201536738	0.429926364655034	0.42014166800064	-0.234508642075393	-0.22767829327708	0.155026051024075	0.379379266978081	0.2100251527129	0.276208228530363	0.00284761654038846	-0.898738241525881	0.34657376803261	0.0861383075131238	0.00694116246736414	-0.51582417287002	0.396567760107935	0.134757080292593	0.388529678644518	0.655258733574829	8.8270558742143	0.607672028034837	0.00682557840821982	0.00690403711160494	1.30867133311925	0.147733865227389	0	0.396567760107935	TRUE	0.327936382111899	LAMN
734809	GCA-(LGMA+LAMN+MHNA)/3	GCA	Epithelial	Epithelial	COL1A1	DDR2	-2.35	-0.124	-1.237	0.0663	0.424	0.922	1	0.00425041072451852	up	-0.273126570034031	COL1A1_DDR2	COL1A1_DDR2_Epithelial_Epithelial	0.217954377523107	0.0243887925945137	0.00531564410847739	0.210421137339056	0.0186292918454936	0.00391999677794995	0.635265500900704	0.635265500900704	0.635265500900704	-2.76944320824878	-1.17848647159523	0.0762766127741316	0.846006082919802	0.05638706579158	0.0550464222826957	-0.00437336578934996	-0.0352690789463706	0.413672296083363	0.0825772547610492	0.414885016169601	0.421936758893281	0.00425041072451852	-0.273126570034031	0.460989748987971	0.0998718275223462	0.00669972219751553	-0.106903894278794	0.470965581275581	0.131001178560048	0.0510847022749106	0.182086561838847	6.94222347470352	0.387886693419356	0.0468163812699803	0.0313528979206749	3.78321309383803	0.461329275537275	0	0.470965581275581	TRUE	0.3279359264089	LGMA
734810	GCA-(LGMA+LAMN+MHNA)/3	GCA	Epithelial	Epithelial	COL1A1	DDR2	-2.35	-0.124	-1.237	0.0663	0.424	0.922	1	0.00669972219751553	down	-0.106903894278794	COL1A1_DDR2	COL1A1_DDR2_Epithelial_Epithelial	0.217954377523107	0.0243887925945137	0.00531564410847739	0.210421137339056	0.0186292918454936	0.00391999677794995	0.635265500900704	0.635265500900704	0.635265500900704	-2.76944320824878	-1.17848647159523	0.0762766127741316	0.846006082919802	0.05638706579158	0.0550464222826957	-0.00437336578934996	-0.0352690789463706	0.413672296083363	0.0825772547610492	0.414885016169601	0.421936758893281	0.00425041072451852	-0.273126570034031	0.460989748987971	0.0998718275223462	0.00669972219751553	-0.106903894278794	0.470965581275581	0.131001178560048	0.0510847022749106	0.182086561838847	6.94222347470352	0.387886693419356	0.0468163812699803	0.0313528979206749	3.78321309383803	0.461329275537275	0	0.470965581275581	TRUE	0.3279359264089	LGMA
734811	LAMN-(LGMA+MHNA+GCA)/3	LAMN	Epithelial	SPP1..macrophages	ANG	PLXNB2	-2.17	-1.05	-1.61	0.1	1	0.57	0.978	0.0112047233822211	up	0.773892553376399	ANG_PLXNB2	ANG_PLXNB2_Epithelial_SPP1..macrophages	0.0351322417915891	0.0198042051588556	0.00069576612413115	0.0472972972972973	0.0285714285714286	0.00135135135135135	0.224577196182587	0.117858340400099	0.171217768291343	-2.17	-1	0.0830998879462142	0.800984472546822	0.0697534816712022	0.0758964302865375	-0.256331401543884	-0.244125144327509	0.152398490837226	0.39898490837226	0.202120014372979	0.266416636722961	0.0112047233822211	0.773892553376399	0.652475498923484	0.167955366159323	0.00852257062678168	-0.0990117212507996	0.472401461343901	0.159357838275267	0.111846678732888	0.117713105625897	2.4212474557696	0.335461072609774	0.0727155946416258	0.0803545254325608	2.10191682594925	0.276793118049881	0.5	0.652475498923484	TRUE	0.327933711359929	GCA
734812	LAMN-(LGMA+MHNA+GCA)/3	LAMN	Epithelial	SPP1..macrophages	ANG	PLXNB2	-2.17	-1.05	-1.61	0.1	1	0.57	0.978	0.00852257062678168	down	-0.0990117212507996	ANG_PLXNB2	ANG_PLXNB2_Epithelial_SPP1..macrophages	0.0351322417915891	0.0198042051588556	0.00069576612413115	0.0472972972972973	0.0285714285714286	0.00135135135135135	0.224577196182587	0.117858340400099	0.171217768291343	-2.17	-1	0.0830998879462142	0.800984472546822	0.0697534816712022	0.0758964302865375	-0.256331401543884	-0.244125144327509	0.152398490837226	0.39898490837226	0.202120014372979	0.266416636722961	0.0112047233822211	0.773892553376399	0.652475498923484	0.167955366159323	0.00852257062678168	-0.0990117212507996	0.472401461343901	0.159357838275267	0.111846678732888	0.117713105625897	2.4212474557696	0.335461072609774	0.0727155946416258	0.0803545254325608	2.10191682594925	0.276793118049881	0.5	0.652475498923484	TRUE	0.327933711359929	GCA
734813	MHNA-(LGMA+LAMN+GCA)/3	MHNA	iCAFs	B.cells	SAA1	TLR2	-0.0531	-0.745	-0.39905	0.99	1	0.667	1	0.00770997496280484	up	-0.00832852881679075	SAA1_TLR2	SAA1_TLR2_iCAFs_B.cells	0.0256721177985165	0.00450593372219045	0.000115676861308381	NA	0.0045680448220005	NA	0.001	0.714769094866929	0.357884547433465	-0.0002317711668701	-0.00436480540245009	0.450936449495758	0.0274131583159917	0.446214182807748	0.450616295821995	-0.131026253732171	-0.175874166083451	0.204343334531082	0.314229249011858	0.253862738052461	0.306818181818182	0.00770997496280484	-0.00832852881679075	0.509417757961463	0.13374136820565	0.0119790455781967	-0.874917763231348	0.331235268380724	0.213127577128931	0.610994261720479	NA	2.2047743996154	0.41764290134018	0.00582648285957417	0.00644792104362628	1.50918111701441	0.170215885626444	0	0.509417757961463	TRUE	0.327933395593017	LGMA
734814	MHNA-(LGMA+LAMN+GCA)/3	MHNA	iCAFs	B.cells	SAA1	TLR2	-0.0531	-0.745	-0.39905	0.99	1	0.667	1	0.0119790455781967	down	-0.874917763231348	SAA1_TLR2	SAA1_TLR2_iCAFs_B.cells	0.0256721177985165	0.00450593372219045	0.000115676861308381	NA	0.0045680448220005	NA	0.001	0.714769094866929	0.357884547433465	-0.0002317711668701	-0.00436480540245009	0.450936449495758	0.0274131583159917	0.446214182807748	0.450616295821995	-0.131026253732171	-0.175874166083451	0.204343334531082	0.314229249011858	0.253862738052461	0.306818181818182	0.00770997496280484	-0.00832852881679075	0.509417757961463	0.13374136820565	0.0119790455781967	-0.874917763231348	0.331235268380724	0.213127577128931	0.610994261720479	NA	2.2047743996154	0.41764290134018	0.00582648285957417	0.00644792104362628	1.50918111701441	0.170215885626444	0	0.509417757961463	TRUE	0.327933395593017	LGMA
734815	MHNA-(LGMA+LAMN+GCA)/3	MHNA	CD4..T.cells	Endothelial	HSPG2	FGFR1	-0.747	-0.46	-0.6035	0.649	1	0.305	0.996	-0.00206605453959018	up	0.0759380939688139	HSPG2_FGFR1	HSPG2_FGFR1_CD4..T.cells_Endothelial	0.00601439325902792	0.119497082720259	0.000718702448786226	0.00611675465575201	0.129608450875419	0.000792783095317026	0.415346021722053	0.243146692749466	0.329246357235759	-0.140253211490124	-0.187755303199631	0.225128061469505	0.308928285577077	0.257983832239475	0.305046422282696	-0.237222073900479	-0.515700160653214	0.277555695292849	0.642517067912325	0.208924721523536	0.151253144089112	-0.00206605453959018	0.0759380939688139	0.524828992673276	0.0380328898694996	0.00843649373833727	-0.0776287476025594	0.476291820254432	0.158018805914828	0.00513415020633044	0.00858342770761091	1.24366343278807	0.122840098125999	0.199489552456749	0.218927375728601	5.76039422498974	0.676469736093439	0	0.524828992673276	TRUE	0.327932816083599	LGMA
734816	MHNA-(LGMA+LAMN+GCA)/3	MHNA	CD4..T.cells	Endothelial	HSPG2	FGFR1	-0.747	-0.46	-0.6035	0.649	1	0.305	0.996	0.00843649373833727	down	-0.0776287476025594	HSPG2_FGFR1	HSPG2_FGFR1_CD4..T.cells_Endothelial	0.00601439325902792	0.119497082720259	0.000718702448786226	0.00611675465575201	0.129608450875419	0.000792783095317026	0.415346021722053	0.243146692749466	0.329246357235759	-0.140253211490124	-0.187755303199631	0.225128061469505	0.308928285577077	0.257983832239475	0.305046422282696	-0.237222073900479	-0.515700160653214	0.277555695292849	0.642517067912325	0.208924721523536	0.151253144089112	-0.00206605453959018	0.0759380939688139	0.524828992673276	0.0380328898694996	0.00843649373833727	-0.0776287476025594	0.476291820254432	0.158018805914828	0.00513415020633044	0.00858342770761091	1.24366343278807	0.122840098125999	0.199489552456749	0.218927375728601	5.76039422498974	0.676469736093439	0	0.524828992673276	TRUE	0.327932816083599	LGMA
734817	GCA-(LGMA+LAMN+MHNA)/3	GCA	B.cells	C1Qhi.monocytes	CTSD	APP	-1.17	-1.11	-1.14	0.0395	0.852	0.0501	0.718	0.0167698692740349	up	0.600980769978872	CTSD_APP	CTSD_APP_B.cells_C1Qhi.monocytes	0.0740531534606216	0.182830312062772	0.0135391611564378	0.0998230088495575	0.191626409017713	0.0191287247231841	0.0711544356316257	0.0295087282581602	0.0503315819448929	-1.64198139811704	-1.40340290437354	0.158456058908276	0.885665119257243	0.0859212421962542	0.0386585561069313	-1.44318012428736	-1.30016227413275	0.145324290334172	0.910123966942149	0.0733920229967661	0.0310141933165649	0.0167698692740349	0.600980769978872	0.620852253677768	0.222438798814032	0.00957963365989695	0.0233794867965359	0.494668978230488	0.175801759912599	0.0163557319918887	0.055920932834377	4.48401362063786	0.0322091224987947	0.136031295284364	0.208364837691127	6.17202229983095	0.46383879766337	1	0.620852253677768	TRUE	0.327932131485983	LGMA
734818	GCA-(LGMA+LAMN+MHNA)/3	GCA	B.cells	C1Qhi.monocytes	CTSD	APP	-1.17	-1.11	-1.14	0.0395	0.852	0.0501	0.718	0.00957963365989695	down	0.0233794867965359	CTSD_APP	CTSD_APP_B.cells_C1Qhi.monocytes	0.0740531534606216	0.182830312062772	0.0135391611564378	0.0998230088495575	0.191626409017713	0.0191287247231841	0.0711544356316257	0.0295087282581602	0.0503315819448929	-1.64198139811704	-1.40340290437354	0.158456058908276	0.885665119257243	0.0859212421962542	0.0386585561069313	-1.44318012428736	-1.30016227413275	0.145324290334172	0.910123966942149	0.0733920229967661	0.0310141933165649	0.0167698692740349	0.600980769978872	0.620852253677768	0.222438798814032	0.00957963365989695	0.0233794867965359	0.494668978230488	0.175801759912599	0.0163557319918887	0.055920932834377	4.48401362063786	0.0322091224987947	0.136031295284364	0.208364837691127	6.17202229983095	0.46383879766337	1	0.620852253677768	TRUE	0.327932131485983	LGMA
734819	GCA-(LGMA+LAMN+MHNA)/3	GCA	C1Qhi.monocytes	Macrophages	CCL2	CCR2	-1.53	-0.256	-0.893	0.0304	0.677	0.883	1	0.0046078290587293	up	0.43067022049025	CCL2_CCR2	CCL2_CCR2_C1Qhi.monocytes_Macrophages	0.0770163533955495	0.0176223859464393	0.00135721190372373	0.0740740740740741	0.0254237288135593	0.00188323917137476	0.0295087282581602	0.0811229763135111	0.0553158522858356	-2.32120341707861	-1.51712641639125	0.121698415239315	0.901912918200736	0.0663118296782456	0.0320954057947815	-0.0138340598841424	-0.0540392964224314	0.352834171757097	0.117117319439454	0.383533956162415	0.403341717570967	0.0046078290587293	0.43067022049025	0.589704739213532	0.103370995041059	0.0112099982694592	-0.771655430395103	0.350022530773707	0.201164095970185	0.0850120508683557	0.138237703258889	3.10331320754909	0.321459200190835	0.181120156475473	0.481582524271845	1.86299235962515	0.437468060116127	0	0.589704739213532	TRUE	0.327930337218468	MHNA
734820	GCA-(LGMA+LAMN+MHNA)/3	GCA	C1Qhi.monocytes	Macrophages	CCL2	CCR2	-1.53	-0.256	-0.893	0.0304	0.677	0.883	1	0.0112099982694592	down	-0.771655430395103	CCL2_CCR2	CCL2_CCR2_C1Qhi.monocytes_Macrophages	0.0770163533955495	0.0176223859464393	0.00135721190372373	0.0740740740740741	0.0254237288135593	0.00188323917137476	0.0295087282581602	0.0811229763135111	0.0553158522858356	-2.32120341707861	-1.51712641639125	0.121698415239315	0.901912918200736	0.0663118296782456	0.0320954057947815	-0.0138340598841424	-0.0540392964224314	0.352834171757097	0.117117319439454	0.383533956162415	0.403341717570967	0.0046078290587293	0.43067022049025	0.589704739213532	0.103370995041059	0.0112099982694592	-0.771655430395103	0.350022530773707	0.201164095970185	0.0850120508683557	0.138237703258889	3.10331320754909	0.321459200190835	0.181120156475473	0.481582524271845	1.86299235962515	0.437468060116127	0	0.589704739213532	TRUE	0.327930337218468	MHNA
734821	LAMN-(LGMA+MHNA+GCA)/3	LAMN	Epithelial	B.cells	HMGB1	THBD	-1.01	1.24	0.115	0.385	1	0.525	1	-0.000676744897045519	up	-0.624172722943002	HMGB1_THBD	HMGB1_THBD_Epithelial_B.cells	0.862062807064861	0.00506664917019565	0.00436776980607171	0.794787644787645	0.00430524759793052	0.00342175759858687	0.224577196182587	0.176990542322262	0.200783869252424	-0.418684663196414	-0.414539270491499	0.181006883303986	0.528053465663519	0.180686729630223	0.203337602048984	0.347002463776613	0.279840696594043	0.854563420768954	0.436713977721883	0.767651814588573	0.685972871002515	-0.000676744897045519	-0.624172722943002	0.396788117567147	0.0516343946310303	0.00603844804498351	-2.60786329570093	0.0159479652855781	0.120714242015703	0.404921135619988	0.677994340924175	8.58478335618331	0.241655030904966	0.0105665042943229	0.00960309150265739	1.63325438923082	0.202720818833036	0	0.396788117567147	TRUE	0.327928064703158	LGMA
734822	LAMN-(LGMA+MHNA+GCA)/3	LAMN	Epithelial	B.cells	HMGB1	THBD	-1.01	1.24	0.115	0.385	1	0.525	1	0.00603844804498351	down	-2.60786329570093	HMGB1_THBD	HMGB1_THBD_Epithelial_B.cells	0.862062807064861	0.00506664917019565	0.00436776980607171	0.794787644787645	0.00430524759793052	0.00342175759858687	0.224577196182587	0.176990542322262	0.200783869252424	-0.418684663196414	-0.414539270491499	0.181006883303986	0.528053465663519	0.180686729630223	0.203337602048984	0.347002463776613	0.279840696594043	0.854563420768954	0.436713977721883	0.767651814588573	0.685972871002515	-0.000676744897045519	-0.624172722943002	0.396788117567147	0.0516343946310303	0.00603844804498351	-2.60786329570093	0.0159479652855781	0.120714242015703	0.404921135619988	0.677994340924175	8.58478335618331	0.241655030904966	0.0105665042943229	0.00960309150265739	1.63325438923082	0.202720818833036	0	0.396788117567147	TRUE	0.327928064703158	LGMA
734823	MHNA-(LGMA+LAMN+GCA)/3	MHNA	SPP1..macrophages	SPP1..macrophages	TSPAN33	ADAM10	1.19	-0.99	0.1	0.625	1	0.384	0.966	-0.00584653752843436	up	-0.379000608706114	TSPAN33_ADAM10	TSPAN33_ADAM10_SPP1..macrophages_SPP1..macrophages	0.0153009536722626	0.0549979652810855	0.000841521318834594	0.0144927536231884	0.0489533011272142	0.000709468132278466	0.718445157367712	0.718445157367712	0.718445157367712	0.24290277936055	0.204119982655925	0.820553865855611	0.327537217864575	0.71146150152073	0.624259644629422	-0.411512087876144	-0.415668775632469	0.160550664750269	0.566856809198706	0.163133309378369	0.188173733381243	-0.00584653752843436	-0.379000608706114	0.441626807814758	0.00102151688322374	0.0162877713455059	0.751383947371169	0.627120090348659	0.280155130505361	0.0960106685038185	0.0720009800024402	1.61210208901971	0.278706527524579	0.001	0.001	3.69873341247642	0.001	0	0.627120090348659	TRUE	0.327926467669366	LGMA
734824	MHNA-(LGMA+LAMN+GCA)/3	MHNA	SPP1..macrophages	SPP1..macrophages	TSPAN33	ADAM10	1.19	-0.99	0.1	0.625	1	0.384	0.966	0.0162877713455059	down	0.751383947371169	TSPAN33_ADAM10	TSPAN33_ADAM10_SPP1..macrophages_SPP1..macrophages	0.0153009536722626	0.0549979652810855	0.000841521318834594	0.0144927536231884	0.0489533011272142	0.000709468132278466	0.718445157367712	0.718445157367712	0.718445157367712	0.24290277936055	0.204119982655925	0.820553865855611	0.327537217864575	0.71146150152073	0.624259644629422	-0.411512087876144	-0.415668775632469	0.160550664750269	0.566856809198706	0.163133309378369	0.188173733381243	-0.00584653752843436	-0.379000608706114	0.441626807814758	0.00102151688322374	0.0162877713455059	0.751383947371169	0.627120090348659	0.280155130505361	0.0960106685038185	0.0720009800024402	1.61210208901971	0.278706527524579	0.001	0.001	3.69873341247642	0.001	0	0.627120090348659	TRUE	0.327926467669366	LGMA
734825	GCA-(LGMA+LAMN+MHNA)/3	GCA	Fibroblasts	iCAFs	NECTIN3	CADM3	-0.0808	-3.73	-1.9054	0.894	1	0.00611	0.3	-0.00110836131436395	up	-0.115298987624661	NECTIN3_CADM3	NECTIN3_CADM3_Fibroblasts_iCAFs	0.0532510959489891	0.0051344235597033	0.000273413681620511	0.0670787066135903	0.00740740740740741	0.000496879308248817	0.570070300444639	0.154589017934036	0.362329659189337	-0.00393192848128985	-0.0486624812040823	0.437730110453017	0.107351528733792	0.417880582679686	0.4079157995838	-8.25806628579527	-2.21395878975745	0.0345400646784046	0.978126122888969	0.00718648939992813	0.00588393819619116	-0.00110836131436395	-0.115298987624661	0.489854296255959	0.0474088191541633	0.0368137152340175	-1.06593974305021	0.296481259255489	0.599461550521046	0.291567988072515	0.288077988210505	4.45062385850285	0.68282774647637	0.0233813904889217	0.032432545201669	1.21499738786385	0.187872245468555	0	0.489854296255959	TRUE	0.327925317210289	LAMN
734826	GCA-(LGMA+LAMN+MHNA)/3	GCA	Fibroblasts	iCAFs	NECTIN3	CADM3	-0.0808	-3.73	-1.9054	0.894	1	0.00611	0.3	0.0368137152340175	down	-1.06593974305021	NECTIN3_CADM3	NECTIN3_CADM3_Fibroblasts_iCAFs	0.0532510959489891	0.0051344235597033	0.000273413681620511	0.0670787066135903	0.00740740740740741	0.000496879308248817	0.570070300444639	0.154589017934036	0.362329659189337	-0.00393192848128985	-0.0486624812040823	0.437730110453017	0.107351528733792	0.417880582679686	0.4079157995838	-8.25806628579527	-2.21395878975745	0.0345400646784046	0.978126122888969	0.00718648939992813	0.00588393819619116	-0.00110836131436395	-0.115298987624661	0.489854296255959	0.0474088191541633	0.0368137152340175	-1.06593974305021	0.296481259255489	0.599461550521046	0.291567988072515	0.288077988210505	4.45062385850285	0.68282774647637	0.0233813904889217	0.032432545201669	1.21499738786385	0.187872245468555	0	0.489854296255959	TRUE	0.327925317210289	LAMN
734827	MHNA-(LGMA+LAMN+GCA)/3	MHNA	Fibroblasts	B.cells	COL4A2	ITGB5	0.163	-2.11	-0.9735	0.781	1	0.123	0.996	0.00851118467538139	up	0.305597523447586	COL4A2_ITGB5	COL4A2_ITGB5_Fibroblasts_B.cells	0.184866535903548	0.0020815900172728	0.00038481633566463	0.180749309924062	0.00300309959508344	0.000542808179444562	0.310731215249496	0.714769094866929	0.512750155058213	0.017497881478	0.1073489661227	0.548143108692172	0.197914999199616	0.550624299663839	0.557227469185209	-1.92030021486287	-0.910094888560602	0.0687881782249371	0.823841178584262	0.0578512396694215	0.0687208048868128	0.00851118467538139	0.305597523447586	0.566830621010551	0.141585305501467	0.0147318423449496	0.137299859371578	0.515395334808812	0.255950732322031	0.145800773071831	0.251489423347815	6.04880224255555	0.594071679232328	0.00176088018027886	0.0023930418967113	0.711553520532262	0.0212205171285518	0	0.566830621010551	TRUE	0.327920472339272	LGMA
734828	MHNA-(LGMA+LAMN+GCA)/3	MHNA	Fibroblasts	B.cells	COL4A2	ITGB5	0.163	-2.11	-0.9735	0.781	1	0.123	0.996	0.0147318423449496	down	0.137299859371578	COL4A2_ITGB5	COL4A2_ITGB5_Fibroblasts_B.cells	0.184866535903548	0.0020815900172728	0.00038481633566463	0.180749309924062	0.00300309959508344	0.000542808179444562	0.310731215249496	0.714769094866929	0.512750155058213	0.017497881478	0.1073489661227	0.548143108692172	0.197914999199616	0.550624299663839	0.557227469185209	-1.92030021486287	-0.910094888560602	0.0687881782249371	0.823841178584262	0.0578512396694215	0.0687208048868128	0.00851118467538139	0.305597523447586	0.566830621010551	0.141585305501467	0.0147318423449496	0.137299859371578	0.515395334808812	0.255950732322031	0.145800773071831	0.251489423347815	6.04880224255555	0.594071679232328	0.00176088018027886	0.0023930418967113	0.711553520532262	0.0212205171285518	0	0.566830621010551	TRUE	0.327920472339272	LGMA
734829	LAMN-(LGMA+MHNA+GCA)/3	LAMN	B.cells	CD8..T.cells	HSPG2	DAG1	-1.88	-0.523	-1.2015	0.143	1	0.147	1	0.0142732769447551	up	0.432759935514028	HSPG2_DAG1	HSPG2_DAG1_B.cells_CD8..T.cells	0.0198133534428351	0.0329707221925695	0.000653260572066907	0.0285846267553585	0.0453118860002895	0.00129522334889963	0.176990542322262	0.523461688274655	0.350226115298458	-1.58796824956568	-0.844663962534938	0.0986073315191292	0.75284136385465	0.0878021450296142	0.0976068512886185	-0.435493033926704	-0.832682665251824	0.258533956162415	0.797520661157025	0.158686669062163	0.0799721523535753	0.0142732769447551	0.432759935514028	0.590086920053913	0.197996866350291	0.0199411717914558	0.541412825493456	0.588918526880969	0.336988288756996	0.0146192256967636	0.0364386374389658	2.75062449778434	0.270475124766277	0.256766764504273	0.258081675226177	3.64037031909293	0.675625782316211	0	0.590086920053913	TRUE	0.327917813236049	GCA
734830	LAMN-(LGMA+MHNA+GCA)/3	LAMN	B.cells	CD8..T.cells	HSPG2	DAG1	-1.88	-0.523	-1.2015	0.143	1	0.147	1	0.0199411717914558	down	0.541412825493456	HSPG2_DAG1	HSPG2_DAG1_B.cells_CD8..T.cells	0.0198133534428351	0.0329707221925695	0.000653260572066907	0.0285846267553585	0.0453118860002895	0.00129522334889963	0.176990542322262	0.523461688274655	0.350226115298458	-1.58796824956568	-0.844663962534938	0.0986073315191292	0.75284136385465	0.0878021450296142	0.0976068512886185	-0.435493033926704	-0.832682665251824	0.258533956162415	0.797520661157025	0.158686669062163	0.0799721523535753	0.0142732769447551	0.432759935514028	0.590086920053913	0.197996866350291	0.0199411717914558	0.541412825493456	0.588918526880969	0.336988288756996	0.0146192256967636	0.0364386374389658	2.75062449778434	0.270475124766277	0.256766764504273	0.258081675226177	3.64037031909293	0.675625782316211	0	0.590086920053913	TRUE	0.327917813236049	GCA
734831	LAMN-(LGMA+MHNA+GCA)/3	LAMN	Endothelial	B.cells	NAMPT	ITGA5	0.157	-1.23	-0.5365	0.729	1	0.299	1	-0.000203238948758636	up	0.00455108002405577	NAMPT_ITGA5	NAMPT_ITGA5_Endothelial_B.cells	0.871591851946005	0.00521712204035402	0.00454720106098048	0.697951376033568	0.00430524759793052	0.00300485348514082	0.060706862958961	0.176990542322262	0.118848702640611	0.021551778054078	0.137272471682025	0.545341764046742	0.240875620297743	0.558107891788058	0.579418120697935	-0.644924438360951	-0.52432881167557	0.13054707150557	0.649007366151635	0.126841537908732	0.14846837944664	-0.000203238948758636	0.00455108002405577	0.51177326561421	0.05627007354163	0.0120816619934804	-0.531497809009695	0.393716142226368	0.214723902266379	0.328799213706039	0.621059034483902	9.09620670781036	0.517153162673944	0.00185217691403206	0.001	1.69221832408845	0.0727318132570418	0	0.51177326561421	TRUE	0.327917438071571	LGMA
734832	LAMN-(LGMA+MHNA+GCA)/3	LAMN	Endothelial	B.cells	NAMPT	ITGA5	0.157	-1.23	-0.5365	0.729	1	0.299	1	0.0120816619934804	down	-0.531497809009695	NAMPT_ITGA5	NAMPT_ITGA5_Endothelial_B.cells	0.871591851946005	0.00521712204035402	0.00454720106098048	0.697951376033568	0.00430524759793052	0.00300485348514082	0.060706862958961	0.176990542322262	0.118848702640611	0.021551778054078	0.137272471682025	0.545341764046742	0.240875620297743	0.558107891788058	0.579418120697935	-0.644924438360951	-0.52432881167557	0.13054707150557	0.649007366151635	0.126841537908732	0.14846837944664	-0.000203238948758636	0.00455108002405577	0.51177326561421	0.05627007354163	0.0120816619934804	-0.531497809009695	0.393716142226368	0.214723902266379	0.328799213706039	0.621059034483902	9.09620670781036	0.517153162673944	0.00185217691403206	0.001	1.69221832408845	0.0727318132570418	0	0.51177326561421	TRUE	0.327917438071571	LGMA
734833	GCA-(LGMA+LAMN+MHNA)/3	GCA	CD4..T.cells	Fibroblasts	FN1	ITGB1	-3.05	-0.276	-1.663	0.0501	1	0.662	1	0.00200891580262978	up	0.163296281691226	FN1_ITGB1	FN1_ITGB1_CD4..T.cells_Fibroblasts	0.015051986350418	0.731969393113793	0.0110175933140726	0.0198863992970564	0.56711362525316	0.0112778479985856	0.3059809126524	0.570070300444639	0.438025606548519	-3.9654949361049	-1.30016227413275	0.0547262686089323	0.868877060989275	0.0390187289899152	0.0456419081158956	-0.0494431949146428	-0.1791420105603	0.344637082285304	0.318743262666188	0.318271649299317	0.304662234998203	0.00200891580262978	0.163296281691226	0.540805633132856	0.0779273286724171	0.0330891582613815	0.3394212955104	0.552168748227705	0.541521464572429	0.00690453890799516	0.0186172577695074	2.15142844354778	0.0602697828317506	0.557187085945125	0.573169133736834	8.70595496864369	0.816252497068655	0	0.552168748227705	TRUE	0.327913595478596	LAMN
734834	GCA-(LGMA+LAMN+MHNA)/3	GCA	CD4..T.cells	Fibroblasts	FN1	ITGB1	-3.05	-0.276	-1.663	0.0501	1	0.662	1	0.0330891582613815	down	0.3394212955104	FN1_ITGB1	FN1_ITGB1_CD4..T.cells_Fibroblasts	0.015051986350418	0.731969393113793	0.0110175933140726	0.0198863992970564	0.56711362525316	0.0112778479985856	0.3059809126524	0.570070300444639	0.438025606548519	-3.9654949361049	-1.30016227413275	0.0547262686089323	0.868877060989275	0.0390187289899152	0.0456419081158956	-0.0494431949146428	-0.1791420105603	0.344637082285304	0.318743262666188	0.318271649299317	0.304662234998203	0.00200891580262978	0.163296281691226	0.540805633132856	0.0779273286724171	0.0330891582613815	0.3394212955104	0.552168748227705	0.541521464572429	0.00690453890799516	0.0186172577695074	2.15142844354778	0.0602697828317506	0.557187085945125	0.573169133736834	8.70595496864369	0.816252497068655	0	0.552168748227705	TRUE	0.327913595478596	LAMN
734835	GCA-(LGMA+LAMN+MHNA)/3	GCA	Epithelial	Endothelial	MMP2	FGFR1	-2.53	-0.4	-1.465	0.0466	0.388	0.31	1	0.000358160328207863	up	-0.622432942392927	MMP2_FGFR1	MMP2_FGFR1_Epithelial_Endothelial	0.0120709275966338	0.136461226946496	0.00164721359021896	0.0164833690987124	0.153632903012248	0.00253238784605757	0.635265500900704	0.391834343333059	0.513549922116881	-3.3689836307743	-1.33161408331	0.0696534336481511	0.87409956779254	0.046142148231151	0.0435008804226028	-0.203455322466291	-0.508638306165727	0.298194394538268	0.637913223140496	0.220939633489041	0.153745957599713	0.000358160328207863	-0.622432942392927	0.397106300087318	0.0617662384748798	0.0165087547913549	0.18458255585626	0.523997817447997	0.28359280106317	0.0124586940478197	0.0228394350755278	2.88417170113635	0.302457207165342	0.227667691358768	0.259322780288516	5.91417970445933	0.694502779176095	0	0.523997817447997	TRUE	0.327910024889782	LGMA
734836	GCA-(LGMA+LAMN+MHNA)/3	GCA	Epithelial	Endothelial	MMP2	FGFR1	-2.53	-0.4	-1.465	0.0466	0.388	0.31	1	0.0165087547913549	down	0.18458255585626	MMP2_FGFR1	MMP2_FGFR1_Epithelial_Endothelial	0.0120709275966338	0.136461226946496	0.00164721359021896	0.0164833690987124	0.153632903012248	0.00253238784605757	0.635265500900704	0.391834343333059	0.513549922116881	-3.3689836307743	-1.33161408331	0.0696534336481511	0.87409956779254	0.046142148231151	0.0435008804226028	-0.203455322466291	-0.508638306165727	0.298194394538268	0.637913223140496	0.220939633489041	0.153745957599713	0.000358160328207863	-0.622432942392927	0.397106300087318	0.0617662384748798	0.0165087547913549	0.18458255585626	0.523997817447997	0.28359280106317	0.0124586940478197	0.0228394350755278	2.88417170113635	0.302457207165342	0.227667691358768	0.259322780288516	5.91417970445933	0.694502779176095	0	0.523997817447997	TRUE	0.327910024889782	LGMA
734837	GCA-(LGMA+LAMN+MHNA)/3	GCA	Endothelial	Tregs	CCN1	TLR2	-1.45	-1.03	-1.24	0.055	1	0.592	1	0.0037913944540768	up	-0.389548117232112	CCN1_TLR2	CCN1_TLR2_Endothelial_Tregs	0.264719616309445	0.00543867469637678	0.00143972387885675	0.220808507116849	0.00495049504950495	0.00109311142137054	0.391834343333059	0.298931809158155	0.345383076245607	-1.82647410023335	-1.25963731050576	0.127901392668481	0.861273411237394	0.0795581879302065	0.0486633584120378	-0.234508642075393	-0.22767829327708	0.155026051024075	0.379379266978081	0.2100251527129	0.276208228530363	0.0037913944540768	-0.389548117232112	0.439697810020073	0.0953780042616094	0.0098459885859879	0.915736835949153	0.657021998991918	0.179945239908724	0.218588944260923	0.28588260802561	6.9686773335369	0.694817503308703	0.00682557840821982	0.00690403711160494	1.30867133311925	0.147733865227389	0	0.657021998991918	TRUE	0.327904160517361	LAMN
734838	GCA-(LGMA+LAMN+MHNA)/3	GCA	Endothelial	Tregs	CCN1	TLR2	-1.45	-1.03	-1.24	0.055	1	0.592	1	0.0098459885859879	down	0.915736835949153	CCN1_TLR2	CCN1_TLR2_Endothelial_Tregs	0.264719616309445	0.00543867469637678	0.00143972387885675	0.220808507116849	0.00495049504950495	0.00109311142137054	0.391834343333059	0.298931809158155	0.345383076245607	-1.82647410023335	-1.25963731050576	0.127901392668481	0.861273411237394	0.0795581879302065	0.0486633584120378	-0.234508642075393	-0.22767829327708	0.155026051024075	0.379379266978081	0.2100251527129	0.276208228530363	0.0037913944540768	-0.389548117232112	0.439697810020073	0.0953780042616094	0.0098459885859879	0.915736835949153	0.657021998991918	0.179945239908724	0.218588944260923	0.28588260802561	6.9686773335369	0.694817503308703	0.00682557840821982	0.00690403711160494	1.30867133311925	0.147733865227389	0	0.657021998991918	TRUE	0.327904160517361	LAMN
734839	MHNA-(LGMA+LAMN+GCA)/3	MHNA	Endothelial	Tregs	SEMA3D	PLXND1	-0.331	-0.49	-0.4105	0.842	1	0.582	1	0.0117855016792642	up	-0.242118591131624	SEMA3D_PLXND1	SEMA3D_PLXND1_Endothelial_Tregs	0.004098280300124	0.0316092200929719	0.00012954344400931	0.00309946463792618	0.0338223748328232	0.00010483125476502	0.243146692749466	0.591672972047092	0.417409832398279	-0.024721697713616	-0.0746879085003505	0.333520089643029	0.148591323835441	0.359532575636305	0.38530494637426	-0.115187737521555	-0.235077015350112	0.268774703557312	0.388654329859863	0.263384836507366	0.271896334890406	0.0117855016792642	-0.242118591131624	0.466660692298702	0.173641253977792	0.00599309563334682	0.037241097402992	0.497190921212987	0.120008729213104	0.0188932818163056	0.015021310595751	1.06365089552381	0.157308974899919	0.0712953874960286	0.0747310381959745	3.93952333015342	0.51918840083533	0	0.497190921212987	TRUE	0.327897515305589	LAMN
734840	MHNA-(LGMA+LAMN+GCA)/3	MHNA	Endothelial	Tregs	SEMA3D	PLXND1	-0.331	-0.49	-0.4105	0.842	1	0.582	1	0.00599309563334682	down	0.037241097402992	SEMA3D_PLXND1	SEMA3D_PLXND1_Endothelial_Tregs	0.004098280300124	0.0316092200929719	0.00012954344400931	0.00309946463792618	0.0338223748328232	0.00010483125476502	0.243146692749466	0.591672972047092	0.417409832398279	-0.024721697713616	-0.0746879085003505	0.333520089643029	0.148591323835441	0.359532575636305	0.38530494637426	-0.115187737521555	-0.235077015350112	0.268774703557312	0.388654329859863	0.263384836507366	0.271896334890406	0.0117855016792642	-0.242118591131624	0.466660692298702	0.173641253977792	0.00599309563334682	0.037241097402992	0.497190921212987	0.120008729213104	0.0188932818163056	0.015021310595751	1.06365089552381	0.157308974899919	0.0712953874960286	0.0747310381959745	3.93952333015342	0.51918840083533	0	0.497190921212987	TRUE	0.327897515305589	LAMN
734841	MHNA-(LGMA+LAMN+GCA)/3	MHNA	Epithelial	B.cells	CTHRC1	FZD6	2.12	-1.73	0.195	0.0844	0.836	0.264	1	0.0021481098793109	up	-2.18755117362652	CTHRC1_FZD6	CTHRC1_FZD6_Epithelial_B.cells	0.0436285480177959	0.0059841292146987	0.000261078868788177	0.0383937863483318	0.00759497835301112	0.000291599976205714	0.197703809143393	0.714769094866929	0.456236452005161	2.27615401315361	1.07365755337434	0.912217864574996	0.821814470946054	0.904594205218505	0.888506483111894	-1.00062520651519	-0.578396073130169	0.0878548329141215	0.682110132950054	0.0969726913402803	0.133242005030543	0.0021481098793109	-2.18755117362652	0.110867174607632	0.079290055050165	0.00848135362731417	-2.16103720142583	0.0972422654103897	0.15871665691887	0.0637835140518224	0.071464976739588	3.71007235790126	0.416755595675967	0.0375284767835887	0.0375215576896001	1.63813106973428	0.264893489827979	0	0.110867174607632	TRUE	0.327895791441337	LGMA
734842	MHNA-(LGMA+LAMN+GCA)/3	MHNA	Epithelial	B.cells	CTHRC1	FZD6	2.12	-1.73	0.195	0.0844	0.836	0.264	1	0.00848135362731417	down	-2.16103720142583	CTHRC1_FZD6	CTHRC1_FZD6_Epithelial_B.cells	0.0436285480177959	0.0059841292146987	0.000261078868788177	0.0383937863483318	0.00759497835301112	0.000291599976205714	0.197703809143393	0.714769094866929	0.456236452005161	2.27615401315361	1.07365755337434	0.912217864574996	0.821814470946054	0.904594205218505	0.888506483111894	-1.00062520651519	-0.578396073130169	0.0878548329141215	0.682110132950054	0.0969726913402803	0.133242005030543	0.0021481098793109	-2.18755117362652	0.110867174607632	0.079290055050165	0.00848135362731417	-2.16103720142583	0.0972422654103897	0.15871665691887	0.0637835140518224	0.071464976739588	3.71007235790126	0.416755595675967	0.0375284767835887	0.0375215576896001	1.63813106973428	0.264893489827979	0	0.110867174607632	TRUE	0.327895791441337	LGMA
734843	MHNA-(LGMA+LAMN+GCA)/3	MHNA	NK.cells	Tregs	FN1	ITGA3	-2.22	0.379	-0.9205	0.0054	0.846	0.842	1	0.0119145865735094	up	-0.201792482637553	FN1_ITGA3	FN1_ITGA3_NK.cells_Tregs	0.0568030237102444	0.0123257052158092	0.000700137325619093	0.0473940435280641	0.0152068042737687	0.000720711943673747	0.220650162690461	0.591672972047092	0.406161567368777	-5.03408585319301	-2.26760624017703	0.0811589562990235	0.957639667040179	0.0286137345926044	0.010805186489515	0.0283067173216328	0.0746879085003505	0.649793388429752	0.152780273086597	0.579186130075458	0.537796442687747	0.0119145865735094	-0.201792482637553	0.474035796491466	0.174905010270811	0.00641071147248213	0.249507887913925	0.535810152263764	0.126505259616793	0.0304264441754267	0.0500391071778876	2.89531697343023	0.134490113776291	0.0958564072900901	0.103208888676074	2.72150299621066	0.493339241254729	0	0.535810152263764	TRUE	0.327893908045055	LAMN
734844	MHNA-(LGMA+LAMN+GCA)/3	MHNA	NK.cells	Tregs	FN1	ITGA3	-2.22	0.379	-0.9205	0.0054	0.846	0.842	1	0.00641071147248213	down	0.249507887913925	FN1_ITGA3	FN1_ITGA3_NK.cells_Tregs	0.0568030237102444	0.0123257052158092	0.000700137325619093	0.0473940435280641	0.0152068042737687	0.000720711943673747	0.220650162690461	0.591672972047092	0.406161567368777	-5.03408585319301	-2.26760624017703	0.0811589562990235	0.957639667040179	0.0286137345926044	0.010805186489515	0.0283067173216328	0.0746879085003505	0.649793388429752	0.152780273086597	0.579186130075458	0.537796442687747	0.0119145865735094	-0.201792482637553	0.474035796491466	0.174905010270811	0.00641071147248213	0.249507887913925	0.535810152263764	0.126505259616793	0.0304264441754267	0.0500391071778876	2.89531697343023	0.134490113776291	0.0958564072900901	0.103208888676074	2.72150299621066	0.493339241254729	0	0.535810152263764	TRUE	0.327893908045055	LAMN
734845	MHNA-(LGMA+LAMN+GCA)/3	MHNA	B.cells	Tregs	ANXA2	TLR2	0.612	-0.983	-0.1855	0.119	0.996	0.602	1	0.0108653669099108	up	-0.529568604203006	ANXA2_TLR2	ANXA2_TLR2_B.cells_Tregs	0.156857089512628	0.00939809215488404	0.00147415738238658	0.164654060005661	0.0108988694967714	0.00179454311211526	0.714769094866929	0.591672972047092	0.653221033457011	0.565765259627771	0.924453038607469	0.70579878341604	0.779214022730911	0.7876180566672	0.865115255322555	-0.216656649093558	-0.220403508742175	0.161718469277758	0.369789795185052	0.215639597556594	0.28103665109594	0.0108653669099108	-0.529568604203006	0.414089941592012	0.164633026392408	0.00488334147500291	-0.526827434900682	0.394565857136436	0.102745132015186	0.0188005482754964	0.0421125521377143	5.86820574465941	0.121869554577633	0.0110666661994744	0.0139981606566624	2.31532576496657	0.260604294948783	0	0.414089941592012	TRUE	0.327890612849923	LGMA
734846	MHNA-(LGMA+LAMN+GCA)/3	MHNA	B.cells	Tregs	ANXA2	TLR2	0.612	-0.983	-0.1855	0.119	0.996	0.602	1	0.00488334147500291	down	-0.526827434900682	ANXA2_TLR2	ANXA2_TLR2_B.cells_Tregs	0.156857089512628	0.00939809215488404	0.00147415738238658	0.164654060005661	0.0108988694967714	0.00179454311211526	0.714769094866929	0.591672972047092	0.653221033457011	0.565765259627771	0.924453038607469	0.70579878341604	0.779214022730911	0.7876180566672	0.865115255322555	-0.216656649093558	-0.220403508742175	0.161718469277758	0.369789795185052	0.215639597556594	0.28103665109594	0.0108653669099108	-0.529568604203006	0.414089941592012	0.164633026392408	0.00488334147500291	-0.526827434900682	0.394565857136436	0.102745132015186	0.0188005482754964	0.0421125521377143	5.86820574465941	0.121869554577633	0.0110666661994744	0.0139981606566624	2.31532576496657	0.260604294948783	0	0.414089941592012	TRUE	0.327890612849923	LGMA
734847	MHNA-(LGMA+LAMN+GCA)/3	MHNA	Tregs	C1Qhi.monocytes	MMP2	ITGAV	-2.51	-0.344	-1.427	0.0737	1	0.505	0.741	-0.00137918186857411	up	-1.08178313993331	MMP2_ITGAV	MMP2_ITGAV_Tregs_C1Qhi.monocytes	0.00728076478888418	0.176029796153552	0.00128163154162924	0.00687285223367698	0.178772543067171	0.00122867727193932	0.591672972047092	0.176248705813806	0.383960838930449	-2.84265660547378	-1.13253251214095	0.0704137986233392	0.834760685128862	0.0547862974227629	0.0602089002721306	-0.10206776592718	-0.296708621881339	0.318608515989939	0.455937836866691	0.272053539346029	0.239489759252605	-0.00137918186857411	-1.08178313993331	0.313097312006432	0.0447574540841974	0.0765004455762489	1.46732452817139	0.757376333645121	1.001	0.0079114867504655	0.0101061001693403	1.22314889213541	0.128845040857049	0.195688369753073	0.216764883763749	6.45827906173945	0.572815241537308	0	0.757376333645121	TRUE	0.327890382383361	LAMN
734848	MHNA-(LGMA+LAMN+GCA)/3	MHNA	Tregs	C1Qhi.monocytes	MMP2	ITGAV	-2.51	-0.344	-1.427	0.0737	1	0.505	0.741	0.0765004455762489	down	1.46732452817139	MMP2_ITGAV	MMP2_ITGAV_Tregs_C1Qhi.monocytes	0.00728076478888418	0.176029796153552	0.00128163154162924	0.00687285223367698	0.178772543067171	0.00122867727193932	0.591672972047092	0.176248705813806	0.383960838930449	-2.84265660547378	-1.13253251214095	0.0704137986233392	0.834760685128862	0.0547862974227629	0.0602089002721306	-0.10206776592718	-0.296708621881339	0.318608515989939	0.455937836866691	0.272053539346029	0.239489759252605	-0.00137918186857411	-1.08178313993331	0.313097312006432	0.0447574540841974	0.0765004455762489	1.46732452817139	0.757376333645121	1.001	0.0079114867504655	0.0101061001693403	1.22314889213541	0.128845040857049	0.195688369753073	0.216764883763749	6.45827906173945	0.572815241537308	0	0.757376333645121	TRUE	0.327890382383361	LAMN
734849	LAMN-(LGMA+MHNA+GCA)/3	LAMN	B.cells	Endothelial	HLA.DRA	CD82	0.0636	-2.12	-1.0282	0.86	1	0.254	0.947	0.00661286384874802	up	-0.950289003303408	HLA.DRA_CD82	HLA.DRA_CD82_B.cells_Endothelial	1.88419327231427	0.00312228459711687	0.00588298763213808	0.752660753880266	0.0045045045045045	0.00339036375621741	0.176990542322262	0.060706862958961	0.118848702640611	0.00416589850090909	0.0655015487564323	0.504061949735873	0.134064350888426	0.513806627181047	0.526652793340804	-1.26175252076573	-0.595166283380062	0.0682941070786921	0.690936040244341	0.0813869924541861	0.128817822493712	0.00661286384874802	-0.950289003303408	0.337145825354196	0.123000521395978	-0.000430841217841378	-0.3991782242319	0.417790000434599	0.0200764537717877	0.540998339355182	0.761747163340161	11.0727016275656	0.770692509917271	0.001	0.001	0.903438902987075	0.001	0	0.417790000434599	TRUE	0.327890153941165	LGMA
734850	LAMN-(LGMA+MHNA+GCA)/3	LAMN	B.cells	Endothelial	HLA.DRA	CD82	0.0636	-2.12	-1.0282	0.86	1	0.254	0.947	-0.000430841217841378	down	-0.3991782242319	HLA.DRA_CD82	HLA.DRA_CD82_B.cells_Endothelial	1.88419327231427	0.00312228459711687	0.00588298763213808	0.752660753880266	0.0045045045045045	0.00339036375621741	0.176990542322262	0.060706862958961	0.118848702640611	0.00416589850090909	0.0655015487564323	0.504061949735873	0.134064350888426	0.513806627181047	0.526652793340804	-1.26175252076573	-0.595166283380062	0.0682941070786921	0.690936040244341	0.0813869924541861	0.128817822493712	0.00661286384874802	-0.950289003303408	0.337145825354196	0.123000521395978	-0.000430841217841378	-0.3991782242319	0.417790000434599	0.0200764537717877	0.540998339355182	0.761747163340161	11.0727016275656	0.770692509917271	0.001	0.001	0.903438902987075	0.001	0	0.417790000434599	TRUE	0.327890153941165	LGMA
734851	GCA-(LGMA+LAMN+MHNA)/3	GCA	NK.cells	iCAFs	TGFBI	ITGB1	-1.31	-0.887	-1.0985	0.226	1	0.107	0.661	-0.00135876195718782	up	-0.270750330041694	TGFBI_ITGB1	TGFBI_ITGB1_NK.cells_iCAFs	0.0139657412705033	0.65311515109266	0.00912123722000577	0.0167473609016589	0.7	0.0117231526311612	0.397778729953697	0.154589017934036	0.276183873943866	-0.846117944716905	-0.645891560852599	0.14284856731231	0.669001120537858	0.128941892108212	0.137385945253722	-0.860936589193219	-0.97061622231479	0.176944843693856	0.843087495508444	0.107393100970176	0.0599173553719008	-0.00135876195718782	-0.270750330041694	0.461424331400828	0.0449573674177304	0.0510836659615144	0.715774742394393	0.620641450372889	0.821448266715254	0.0136173153022289	0.0207647966403587	2.56231049731846	0.204099951489761	0.476243334036935	0.775088786414512	8.17304643349648	0.720094674909782	0	0.620641450372889	TRUE	0.327888078652423	LAMN
734852	GCA-(LGMA+LAMN+MHNA)/3	GCA	NK.cells	iCAFs	TGFBI	ITGB1	-1.31	-0.887	-1.0985	0.226	1	0.107	0.661	0.0510836659615144	down	0.715774742394393	TGFBI_ITGB1	TGFBI_ITGB1_NK.cells_iCAFs	0.0139657412705033	0.65311515109266	0.00912123722000577	0.0167473609016589	0.7	0.0117231526311612	0.397778729953697	0.154589017934036	0.276183873943866	-0.846117944716905	-0.645891560852599	0.14284856731231	0.669001120537858	0.128941892108212	0.137385945253722	-0.860936589193219	-0.97061622231479	0.176944843693856	0.843087495508444	0.107393100970176	0.0599173553719008	-0.00135876195718782	-0.270750330041694	0.461424331400828	0.0449573674177304	0.0510836659615144	0.715774742394393	0.620641450372889	0.821448266715254	0.0136173153022289	0.0207647966403587	2.56231049731846	0.204099951489761	0.476243334036935	0.775088786414512	8.17304643349648	0.720094674909782	0	0.620641450372889	TRUE	0.327888078652423	LAMN
734853	GCA-(LGMA+LAMN+MHNA)/3	GCA	Macrophages	Tregs	MMP9	ITGB2	-0.136	-1.33	-0.733	0.939	1	0.012	1	0.00516448672033236	up	0.351267080475897	MMP9_ITGB2	MMP9_ITGB2_Macrophages_Tregs	0.0151844022815937	0.0747643495584095	0.00113525196001658	0.0169491525423729	0.0901751713632902	0.00152839273497102	0.0811229763135111	0.298931809158155	0.190027392735833	-0.00371747945180892	-0.0273344077338891	0.411997758924284	0.0684728669761486	0.418921082119417	0.428705778773811	-2.55468894275666	-1.92081875395238	0.119205892921308	0.966403162055336	0.0444664031620553	0.0101284584980237	0.00516448672033236	0.351267080475897	0.575182970247787	0.108820739002361	0.0071452583536951	-0.415241314894958	0.41486752627737	0.137932043995029	0.0623839420871574	0.142973898997511	1.86299235962515	0.245096223615844	0.0590945933590948	0.098577967248071	4.88461884893737	0.498081426301338	0	0.575182970247787	TRUE	0.327887193586124	MHNA
734854	GCA-(LGMA+LAMN+MHNA)/3	GCA	Macrophages	Tregs	MMP9	ITGB2	-0.136	-1.33	-0.733	0.939	1	0.012	1	0.0071452583536951	down	-0.415241314894958	MMP9_ITGB2	MMP9_ITGB2_Macrophages_Tregs	0.0151844022815937	0.0747643495584095	0.00113525196001658	0.0169491525423729	0.0901751713632902	0.00152839273497102	0.0811229763135111	0.298931809158155	0.190027392735833	-0.00371747945180892	-0.0273344077338891	0.411997758924284	0.0684728669761486	0.418921082119417	0.428705778773811	-2.55468894275666	-1.92081875395238	0.119205892921308	0.966403162055336	0.0444664031620553	0.0101284584980237	0.00516448672033236	0.351267080475897	0.575182970247787	0.108820739002361	0.0071452583536951	-0.415241314894958	0.41486752627737	0.137932043995029	0.0623839420871574	0.142973898997511	1.86299235962515	0.245096223615844	0.0590945933590948	0.098577967248071	4.88461884893737	0.498081426301338	0	0.575182970247787	TRUE	0.327887193586124	MHNA
734855	GCA-(LGMA+LAMN+MHNA)/3	GCA	Epithelial	B.cells	CNTN4	APP	-0.246	-0.0186	-0.1323	0.9	0.994	0.972	1	0.00238943460215504	up	-1.07946836410485	CNTN4_APP	CNTN4_APP_Epithelial_B.cells	0.00118995224130463	0.20739201267155	0.000246786590307189	0.00128755364806867	0.235044247787611	0.000302632078696494	0.635265500900704	0.0711544356316257	0.353209968266165	-0.0112563426779261	-0.0457574905606751	0.36561549543781	0.102369137185849	0.392068192732512	0.410497038578518	-0.000229407472371293	-0.0123337350737254	0.464920948616601	0.0380659360402443	0.44798778296802	0.445719547251168	0.00238943460215504	-1.07946836410485	0.313520653448374	0.0816526524628106	0.0100531784388135	-0.588385312032739	0.383366187728725	0.183168334083036	0.00225245963711907	0.00288985643930825	1.18715094801399	0.124162308445325	0.157619122207797	0.266449507810015	6.09703479262833	0.45246979851918	0	0.383366187728725	TRUE	0.327886329024596	LGMA
734856	GCA-(LGMA+LAMN+MHNA)/3	GCA	Epithelial	B.cells	CNTN4	APP	-0.246	-0.0186	-0.1323	0.9	0.994	0.972	1	0.0100531784388135	down	-0.588385312032739	CNTN4_APP	CNTN4_APP_Epithelial_B.cells	0.00118995224130463	0.20739201267155	0.000246786590307189	0.00128755364806867	0.235044247787611	0.000302632078696494	0.635265500900704	0.0711544356316257	0.353209968266165	-0.0112563426779261	-0.0457574905606751	0.36561549543781	0.102369137185849	0.392068192732512	0.410497038578518	-0.000229407472371293	-0.0123337350737254	0.464920948616601	0.0380659360402443	0.44798778296802	0.445719547251168	0.00238943460215504	-1.07946836410485	0.313520653448374	0.0816526524628106	0.0100531784388135	-0.588385312032739	0.383366187728725	0.183168334083036	0.00225245963711907	0.00288985643930825	1.18715094801399	0.124162308445325	0.157619122207797	0.266449507810015	6.09703479262833	0.45246979851918	0	0.383366187728725	TRUE	0.327886329024596	LGMA
734857	MHNA-(LGMA+LAMN+GCA)/3	MHNA	Tregs	Macrophages	CNTN4	PTPRG	0.142	-1	-0.429	0.956	1	0.266	0.889	-0.00167310787331811	up	0.194904261329251	CNTN4_PTPRG	CNTN4_PTPRG_Tregs_Macrophages	0.00463528682488944	0.0695402922737902	0.000322339200575661	0.00601724517708283	0.0835717954362022	0.000502871983028641	0.591672972047092	0.0345408446629282	0.31310690835501	0.00277497929679379	0.0195421077238999	0.53943893068673	0.0543060669121178	0.506162958219946	0.49057547622859	-0.575118363368933	-0.575118363368933	0.158843873517787	0.679909270571326	0.13604922745239	0.13398311174991	-0.00167310787331811	0.194904261329251	0.54658630852799	0.0418798839366666	0.0313988336847773	-0.0830618779479835	0.475303331590549	0.515226377138126	0.00587877534335231	0.00983204327979971	1.49140396302108	0.155727379207735	0.0433808709758947	0.0882232541138643	4.70817885585061	0.439632303798217	0	0.54658630852799	TRUE	0.327884852295536	LGMA
734858	MHNA-(LGMA+LAMN+GCA)/3	MHNA	Tregs	Macrophages	CNTN4	PTPRG	0.142	-1	-0.429	0.956	1	0.266	0.889	0.0313988336847773	down	-0.0830618779479835	CNTN4_PTPRG	CNTN4_PTPRG_Tregs_Macrophages	0.00463528682488944	0.0695402922737902	0.000322339200575661	0.00601724517708283	0.0835717954362022	0.000502871983028641	0.591672972047092	0.0345408446629282	0.31310690835501	0.00277497929679379	0.0195421077238999	0.53943893068673	0.0543060669121178	0.506162958219946	0.49057547622859	-0.575118363368933	-0.575118363368933	0.158843873517787	0.679909270571326	0.13604922745239	0.13398311174991	-0.00167310787331811	0.194904261329251	0.54658630852799	0.0418798839366666	0.0313988336847773	-0.0830618779479835	0.475303331590549	0.515226377138126	0.00587877534335231	0.00983204327979971	1.49140396302108	0.155727379207735	0.0433808709758947	0.0882232541138643	4.70817885585061	0.439632303798217	0	0.54658630852799	TRUE	0.327884852295536	LGMA
734859	LAMN-(LGMA+MHNA+GCA)/3	LAMN	Macrophages	NK.cells	ICAM4	ITGB1	-5.7	0.335	-2.6825	0.11	1	0.271	1	0.00821551901950589	up	-0.56379040279835	ICAM4_ITGB1	ICAM4_ITGB1_Macrophages_NK.cells	0	0.387000834398826	0	0	0.363538382776925	0	0.202118009648158	0.439766549598653	0.320942279623405	-5.46406169459812	-0.958607314841775	0.0161277413158316	0.789098767408356	0.0256523131102929	0.0814991195773972	0.189955287557074	0.567030709125594	0.632658102766798	0.675664750269493	0.712854832914121	0.811871182177506	0.00821551901950589	-0.56379040279835	0.407831233778896	0.138690703964803	0.00377165436462395	-0.407629055041231	0.416252479719225	0.0854514653599169	0.001	0.001	0	0.001	0.20307741832234	0.263838381559375	7.59080973314108	0.615036096571049	0	0.416252479719225	TRUE	0.327884845310735	MHNA
734860	LAMN-(LGMA+MHNA+GCA)/3	LAMN	Macrophages	NK.cells	ICAM4	ITGB1	-5.7	0.335	-2.6825	0.11	1	0.271	1	0.00377165436462395	down	-0.407629055041231	ICAM4_ITGB1	ICAM4_ITGB1_Macrophages_NK.cells	0	0.387000834398826	0	0	0.363538382776925	0	0.202118009648158	0.439766549598653	0.320942279623405	-5.46406169459812	-0.958607314841775	0.0161277413158316	0.789098767408356	0.0256523131102929	0.0814991195773972	0.189955287557074	0.567030709125594	0.632658102766798	0.675664750269493	0.712854832914121	0.811871182177506	0.00821551901950589	-0.56379040279835	0.407831233778896	0.138690703964803	0.00377165436462395	-0.407629055041231	0.416252479719225	0.0854514653599169	0.001	0.001	0	0.001	0.20307741832234	0.263838381559375	7.59080973314108	0.615036096571049	0	0.416252479719225	TRUE	0.327884845310735	MHNA
734861	GCA-(LGMA+LAMN+MHNA)/3	GCA	B.cells	Endothelial	ADAM17	NOTCH2	-0.0938	-1.51	-0.8019	0.815	1	0.301	1	0.00117831714183896	up	-0.363339723269025	ADAM17_NOTCH2	ADAM17_NOTCH2_B.cells_Endothelial	0.287300097253302	0.00769617256677228	0.00221111112691187	0.308318584070796	0.00643412777226084	0.00198376116447405	0.0711544356316257	0.391834343333059	0.231494389482342	-0.0083334163001902	-0.0888423912600234	0.430966864094765	0.170641908115896	0.400112053785817	0.37313910677125	-0.787364591653297	-0.521433504406157	0.10350790513834	0.646784045993532	0.113591448077614	0.149434063959756	0.00117831714183896	-0.363339723269025	0.444490973640886	0.0697956701179029	0.0155595465356527	-0.0980051440836952	0.472584595201502	0.268826693758978	0.241184353398336	0.321346371265619	6.59485062189034	0.542067788647867	0.023027317234013	0.0150595741989686	2.23841251761999	0.260187601253406	0	0.472584595201502	TRUE	0.327884355469969	LGMA
734862	GCA-(LGMA+LAMN+MHNA)/3	GCA	B.cells	Endothelial	ADAM17	NOTCH2	-0.0938	-1.51	-0.8019	0.815	1	0.301	1	0.0155595465356527	down	-0.0980051440836952	ADAM17_NOTCH2	ADAM17_NOTCH2_B.cells_Endothelial	0.287300097253302	0.00769617256677228	0.00221111112691187	0.308318584070796	0.00643412777226084	0.00198376116447405	0.0711544356316257	0.391834343333059	0.231494389482342	-0.0083334163001902	-0.0888423912600234	0.430966864094765	0.170641908115896	0.400112053785817	0.37313910677125	-0.787364591653297	-0.521433504406157	0.10350790513834	0.646784045993532	0.113591448077614	0.149434063959756	0.00117831714183896	-0.363339723269025	0.444490973640886	0.0697956701179029	0.0155595465356527	-0.0980051440836952	0.472584595201502	0.268826693758978	0.241184353398336	0.321346371265619	6.59485062189034	0.542067788647867	0.023027317234013	0.0150595741989686	2.23841251761999	0.260187601253406	0	0.472584595201502	TRUE	0.327884355469969	LGMA
734863	MHNA-(LGMA+LAMN+GCA)/3	MHNA	Endothelial	Fibroblasts	CLDN11	CLDN11	-1.71	-0.0807	-0.89535	0.277	0.996	0.901	1	-0.00175475531551306	up	-0.54025592825209	CLDN11_CLDN11	CLDN11_CLDN11_Endothelial_Fibroblasts	0.00513643896559725	0.0737649817708042	0.00037888932666413	0.00535362073823612	0.0675708142303728	0.000361748512363224	0.243146692749466	0.310731215249496	0.276938953999481	-0.953359594899793	-0.557520230935551	0.10899231631183	0.622398751400672	0.121098127101008	0.158456058908276	-0.00365370936798962	-0.045275209020937	0.434580488681279	0.102429931728351	0.418837585339562	0.411359144807761	-0.00175475531551306	-0.54025592825209	0.412135373414044	0.0410805458771196	0.00782904799495892	-0.0890322809917393	0.474217093022292	0.148569236787804	0.0221537423633912	0.018385469407674	1.08820379189994	0.167794485210744	0.304791290088541	0.220430994665644	3.93828576127228	0.60464092741979	0	0.474217093022292	TRUE	0.327881183637709	GCA
734864	MHNA-(LGMA+LAMN+GCA)/3	MHNA	Endothelial	Fibroblasts	CLDN11	CLDN11	-1.71	-0.0807	-0.89535	0.277	0.996	0.901	1	0.00782904799495892	down	-0.0890322809917393	CLDN11_CLDN11	CLDN11_CLDN11_Endothelial_Fibroblasts	0.00513643896559725	0.0737649817708042	0.00037888932666413	0.00535362073823612	0.0675708142303728	0.000361748512363224	0.243146692749466	0.310731215249496	0.276938953999481	-0.953359594899793	-0.557520230935551	0.10899231631183	0.622398751400672	0.121098127101008	0.158456058908276	-0.00365370936798962	-0.045275209020937	0.434580488681279	0.102429931728351	0.418837585339562	0.411359144807761	-0.00175475531551306	-0.54025592825209	0.412135373414044	0.0410805458771196	0.00782904799495892	-0.0890322809917393	0.474217093022292	0.148569236787804	0.0221537423633912	0.018385469407674	1.08820379189994	0.167794485210744	0.304791290088541	0.220430994665644	3.93828576127228	0.60464092741979	0	0.474217093022292	TRUE	0.327881183637709	GCA
734865	MHNA-(LGMA+LAMN+GCA)/3	MHNA	Tregs	Endothelial	COL5A2	ITGA2	-1.62	0.117	-0.7515	0.119	1	0.81	1	-0.00302717405495202	up	-0.668973200765586	COL5A2_ITGA2	COL5A2_ITGA2_Tregs_Endothelial	0.0203455571897968	0.0939998893058874	0.0019124801237075	0.0209440356500514	0.109431543820684	0.00229193815502057	0.591672972047092	0.243146692749466	0.417409832398279	-1.4976139225441	-0.924453038607469	0.114474947975028	0.779214022730911	0.0918841043700976	0.0859212421962542	0.010707252791198	0.0915149811213502	0.532181997844053	0.182312252964427	0.539705353934603	0.552685950413223	-0.00302717405495202	-0.668973200765586	0.388594711256301	0.0286234168015302	0.0077858405975493	-0.440433472756307	0.410284134957544	0.147897092331987	0.0124411718050001	0.0227018790452835	3.12389599974363	0.288582643220079	0.113671170617336	0.156005577520138	4.06841528184142	0.461836669545564	0	0.410284134957544	TRUE	0.327879184897721	LGMA
734866	MHNA-(LGMA+LAMN+GCA)/3	MHNA	Tregs	Endothelial	COL5A2	ITGA2	-1.62	0.117	-0.7515	0.119	1	0.81	1	0.0077858405975493	down	-0.440433472756307	COL5A2_ITGA2	COL5A2_ITGA2_Tregs_Endothelial	0.0203455571897968	0.0939998893058874	0.0019124801237075	0.0209440356500514	0.109431543820684	0.00229193815502057	0.591672972047092	0.243146692749466	0.417409832398279	-1.4976139225441	-0.924453038607469	0.114474947975028	0.779214022730911	0.0918841043700976	0.0859212421962542	0.010707252791198	0.0915149811213502	0.532181997844053	0.182312252964427	0.539705353934603	0.552685950413223	-0.00302717405495202	-0.668973200765586	0.388594711256301	0.0286234168015302	0.0077858405975493	-0.440433472756307	0.410284134957544	0.147897092331987	0.0124411718050001	0.0227018790452835	3.12389599974363	0.288582643220079	0.113671170617336	0.156005577520138	4.06841528184142	0.461836669545564	0	0.410284134957544	TRUE	0.327879184897721	LGMA
734867	LAMN-(LGMA+MHNA+GCA)/3	LAMN	B.cells	Macrophages	ANXA1	EGFR	-1.99	-0.209	-1.0995	0.00109	1	0.798	1	0.0122511832740319	up	0.139631764530476	ANXA1_EGFR	ANXA1_EGFR_B.cells_Macrophages	0.0597798577487244	0.0915148201200795	0.00547074292867846	0.0623059866962306	0.0991279069767442	0.00617626205331821	0.176990542322262	0.202118009648158	0.18955427598521	-5.89552126909816	-2.96257350205938	0.0926844885545062	0.978229550184088	0.0233311989755082	0.0051224587802145	-0.0204813957076975	-0.0979971086492705	0.374236435501258	0.193091987064319	0.367139777218829	0.365320697089472	0.0122511832740319	0.139631764530476	0.536477710448285	0.178200331547417	0.0128598759447204	0.400452652614564	0.563272624042074	0.226829981875988	0.001	0.0205070992936092	4.73860146072027	0.0227014714104158	0.118697055339498	0.147154849167123	4.9435937139084	0.548674893454504	0.5	0.563272624042074	TRUE	0.327878368885403	LGMA
734868	LAMN-(LGMA+MHNA+GCA)/3	LAMN	B.cells	Macrophages	ANXA1	EGFR	-1.99	-0.209	-1.0995	0.00109	1	0.798	1	0.0128598759447204	down	0.400452652614564	ANXA1_EGFR	ANXA1_EGFR_B.cells_Macrophages	0.0597798577487244	0.0915148201200795	0.00547074292867846	0.0623059866962306	0.0991279069767442	0.00617626205331821	0.176990542322262	0.202118009648158	0.18955427598521	-5.89552126909816	-2.96257350205938	0.0926844885545062	0.978229550184088	0.0233311989755082	0.0051224587802145	-0.0204813957076975	-0.0979971086492705	0.374236435501258	0.193091987064319	0.367139777218829	0.365320697089472	0.0122511832740319	0.139631764530476	0.536477710448285	0.178200331547417	0.0128598759447204	0.400452652614564	0.563272624042074	0.226829981875988	0.001	0.0205070992936092	4.73860146072027	0.0227014714104158	0.118697055339498	0.147154849167123	4.9435937139084	0.548674893454504	0.5	0.563272624042074	TRUE	0.327878368885403	LGMA
734869	LGMA-(LAMN+MHNA+GCA)/3	LGMA	B.cells	iCAFs	LGALS9	SLC1A5	-0.232	-0.686	-0.459	0.475	0.843	0.417	1	0.00540364556677846	up	-0.135517537224549	LGALS9_SLC1A5	LGALS9_SLC1A5_B.cells_iCAFs	0.0472207932613647	0.0330099202960988	0.00155875462187621	0.0562316370183865	0.0468219662600396	0.00263287581122169	0.35586775780378	0.262803994133876	0.309335875968828	-0.075007082567031	-0.323306390375133	0.371558348007043	0.451356651192572	0.298463262365936	0.238474467744517	-0.260586666288002	-0.379863945026242	0.217436219906576	0.536763384836507	0.20099712540424	0.202883578871721	0.00540364556677846	-0.135517537224549	0.486156594804115	0.111162132230396	0.0081202201725016	0.100102454354328	0.508627742123246	0.153098779795634	0.0886903815572175	0.103080968445944	4.54852758074366	0.462955740777514	0.131235708848496	0.133318198418538	2.55963612851574	0.191542636995732	0.25	0.508627742123246	TRUE	0.327873168574804	GCA
734870	LGMA-(LAMN+MHNA+GCA)/3	LGMA	B.cells	iCAFs	LGALS9	SLC1A5	-0.232	-0.686	-0.459	0.475	0.843	0.417	1	0.0081202201725016	down	0.100102454354328	LGALS9_SLC1A5	LGALS9_SLC1A5_B.cells_iCAFs	0.0472207932613647	0.0330099202960988	0.00155875462187621	0.0562316370183865	0.0468219662600396	0.00263287581122169	0.35586775780378	0.262803994133876	0.309335875968828	-0.075007082567031	-0.323306390375133	0.371558348007043	0.451356651192572	0.298463262365936	0.238474467744517	-0.260586666288002	-0.379863945026242	0.217436219906576	0.536763384836507	0.20099712540424	0.202883578871721	0.00540364556677846	-0.135517537224549	0.486156594804115	0.111162132230396	0.0081202201725016	0.100102454354328	0.508627742123246	0.153098779795634	0.0886903815572175	0.103080968445944	4.54852758074366	0.462955740777514	0.131235708848496	0.133318198418538	2.55963612851574	0.191542636995732	0.25	0.508627742123246	TRUE	0.327873168574804	GCA
734871	MHNA-(LGMA+LAMN+GCA)/3	MHNA	Macrophages	B.cells	VWF	ITGAV	4.1	-2.03	1.035	0.0287	0.462	0.0507	0.937	0.00888274295145094	up	0.451179661259631	VWF_ITGAV	VWF_ITGAV_Macrophages_B.cells	0.0502500498587723	0.0203392928292933	0.00102205047876416	0.0395480225988701	0.0270597064946647	0.00107015788396979	0.0345408446629282	0.714769094866929	0.374654969764929	6.32268422339063	1.54211810326601	0.982431567152233	0.904634224427725	0.967664478949896	0.935509044341284	-2.62883384255333	-1.29499204066666	0.0724263384836507	0.909742184692778	0.0431189363995688	0.0311938555515631	0.00888274295145094	0.451179661259631	0.593455640757423	0.145222904713612	0.0157166104181844	0.499404178129833	0.581275590108988	0.27127001652734	0.0315303909908794	0.0489444513641239	2.14382198754893	0.198066045796144	0.001	0.001	2.89634035199272	0.001	0	0.593455640757423	TRUE	0.327873107148715	LGMA
734872	MHNA-(LGMA+LAMN+GCA)/3	MHNA	Macrophages	B.cells	VWF	ITGAV	4.1	-2.03	1.035	0.0287	0.462	0.0507	0.937	0.0157166104181844	down	0.499404178129833	VWF_ITGAV	VWF_ITGAV_Macrophages_B.cells	0.0502500498587723	0.0203392928292933	0.00102205047876416	0.0395480225988701	0.0270597064946647	0.00107015788396979	0.0345408446629282	0.714769094866929	0.374654969764929	6.32268422339063	1.54211810326601	0.982431567152233	0.904634224427725	0.967664478949896	0.935509044341284	-2.62883384255333	-1.29499204066666	0.0724263384836507	0.909742184692778	0.0431189363995688	0.0311938555515631	0.00888274295145094	0.451179661259631	0.593455640757423	0.145222904713612	0.0157166104181844	0.499404178129833	0.581275590108988	0.27127001652734	0.0315303909908794	0.0489444513641239	2.14382198754893	0.198066045796144	0.001	0.001	2.89634035199272	0.001	0	0.593455640757423	TRUE	0.327873107148715	LGMA
734873	MHNA-(LGMA+LAMN+GCA)/3	MHNA	CD8..T.cells	Epithelial	VCAN	CD44	-2.16	0.499	-0.8305	0.0665	0.902	0.628	1	0.00566266244366247	up	0.0137917855728344	VCAN_CD44	VCAN_CD44_CD8..T.cells_Epithelial	0.00243209537038577	0.324408657135764	0.000788992793132958	0.00300751879699248	0.304622742577288	0.000916158624292596	0.223068359731449	0.197703809143393	0.210386084437421	-2.54270524614529	-1.1771783546969	0.0835400992476389	0.84586601568753	0.0613494477349128	0.0551464703057468	0.100818137775139	0.202040356262804	0.694686489399928	0.347376931369026	0.657788357887172	0.639507725476105	0.00566266244366247	0.0137917855728344	0.513463266677588	0.113697937911412	0.000468517396255518	-0.047744285140799	0.481728916457098	0.0340670883042283	0.00159616001343581	0.00282669997909405	0.690925028519436	0.001	0.192007264875349	0.302544575893111	7.16986359989405	0.552394254926498	0	0.513463266677588	TRUE	0.327872347967054	LGMA
734874	MHNA-(LGMA+LAMN+GCA)/3	MHNA	CD8..T.cells	Epithelial	VCAN	CD44	-2.16	0.499	-0.8305	0.0665	0.902	0.628	1	0.000468517396255518	down	-0.047744285140799	VCAN_CD44	VCAN_CD44_CD8..T.cells_Epithelial	0.00243209537038577	0.324408657135764	0.000788992793132958	0.00300751879699248	0.304622742577288	0.000916158624292596	0.223068359731449	0.197703809143393	0.210386084437421	-2.54270524614529	-1.1771783546969	0.0835400992476389	0.84586601568753	0.0613494477349128	0.0551464703057468	0.100818137775139	0.202040356262804	0.694686489399928	0.347376931369026	0.657788357887172	0.639507725476105	0.00566266244366247	0.0137917855728344	0.513463266677588	0.113697937911412	0.000468517396255518	-0.047744285140799	0.481728916457098	0.0340670883042283	0.00159616001343581	0.00282669997909405	0.690925028519436	0.001	0.192007264875349	0.302544575893111	7.16986359989405	0.552394254926498	0	0.513463266677588	TRUE	0.327872347967054	LGMA
734875	GCA-(LGMA+LAMN+MHNA)/3	GCA	B.cells	CD8..T.cells	RSPO3	LGR6	-4.21	-0.29	-2.25	1	1	0.49	1	0.0133153839872519	up	0.214689867603697	RSPO3_LGR6	RSPO3_LGR6_B.cells_CD8..T.cells	0	0.0469861825391814	0	0	0.0584398496240602	0	0.0711544356316257	0.299850372260767	0.185502403946196	0	0	0.0348367216263807	0.0101448695373779	0.464883143909076	0.464883143909076	-0.089843136791731	-0.309803919971486	0.339584081925979	0.469232842256558	0.280542579949695	0.232640136543299	0.0133153839872519	0.214689867603697	0.550204830454362	0.18861898166315	0.00545374463687803	0.261530828346525	0.537997572695187	0.111618458015357	0.001	0.001	0	0.001	0.419802227483898	0.45676635442033	4.01614416727153	0.716114318724341	0	0.550204830454362	TRUE	0.327871125669286	LGMA
734876	GCA-(LGMA+LAMN+MHNA)/3	GCA	B.cells	CD8..T.cells	RSPO3	LGR6	-4.21	-0.29	-2.25	1	1	0.49	1	0.00545374463687803	down	0.261530828346525	RSPO3_LGR6	RSPO3_LGR6_B.cells_CD8..T.cells	0	0.0469861825391814	0	0	0.0584398496240602	0	0.0711544356316257	0.299850372260767	0.185502403946196	0	0	0.0348367216263807	0.0101448695373779	0.464883143909076	0.464883143909076	-0.089843136791731	-0.309803919971486	0.339584081925979	0.469232842256558	0.280542579949695	0.232640136543299	0.0133153839872519	0.214689867603697	0.550204830454362	0.18861898166315	0.00545374463687803	0.261530828346525	0.537997572695187	0.111618458015357	0.001	0.001	0	0.001	0.419802227483898	0.45676635442033	4.01614416727153	0.716114318724341	0	0.550204830454362	TRUE	0.327871125669286	LGMA
734877	GCA-(LGMA+LAMN+MHNA)/3	GCA	NK.cells	B.cells	ICAM1	ITGB2	-0.998	-0.549	-0.7735	0.116	1	0.104	0.852	0.00596279537949202	up	0.953868567728259	ICAM1_ITGB2	ICAM1_ITGB2_NK.cells_B.cells	0.0257714844995811	0.0998068445135716	0.00257217054633361	0.0257857766489404	0.104247787610619	0.00268811016747361	0.397778729953697	0.0711544356316257	0.234466582792661	-0.933670926751535	-0.935542010773082	0.18232751720826	0.782415559468545	0.122458780214503	0.0845605890827597	-0.53964869672497	-0.98296666070122	0.251414840100611	0.846927775781531	0.14098993891484	0.0583677685950413	0.00596279537949202	0.953868567728259	0.685390697230766	0.116636274644108	0.0122476708019522	0.385089056192131	0.560477413926631	0.217306374410516	0.0314235696634226	0.0334406876998939	3.70715788493191	0.302504446324206	0.0785535142179025	0.113805853888224	5.16923771648165	0.527045559841042	0	0.685390697230766	TRUE	0.327868374707155	LGMA
734878	GCA-(LGMA+LAMN+MHNA)/3	GCA	NK.cells	B.cells	ICAM1	ITGB2	-0.998	-0.549	-0.7735	0.116	1	0.104	0.852	0.0122476708019522	down	0.385089056192131	ICAM1_ITGB2	ICAM1_ITGB2_NK.cells_B.cells	0.0257714844995811	0.0998068445135716	0.00257217054633361	0.0257857766489404	0.104247787610619	0.00268811016747361	0.397778729953697	0.0711544356316257	0.234466582792661	-0.933670926751535	-0.935542010773082	0.18232751720826	0.782415559468545	0.122458780214503	0.0845605890827597	-0.53964869672497	-0.98296666070122	0.251414840100611	0.846927775781531	0.14098993891484	0.0583677685950413	0.00596279537949202	0.953868567728259	0.685390697230766	0.116636274644108	0.0122476708019522	0.385089056192131	0.560477413926631	0.217306374410516	0.0314235696634226	0.0334406876998939	3.70715788493191	0.302504446324206	0.0785535142179025	0.113805853888224	5.16923771648165	0.527045559841042	0	0.685390697230766	TRUE	0.327868374707155	LGMA
734879	MHNA-(LGMA+LAMN+GCA)/3	MHNA	B.cells	Endothelial	MMP2	EGFR	-3.53	0.311	-1.6095	0.00498	0.806	0.72	1	-0.000212328588375332	up	1.51265993379364	MMP2_EGFR	MMP2_EGFR_B.cells_Endothelial	0.00202674614198814	0.0254363571043133	5.15530386273997e-05	0.00146198830409357	0.0243979248504135	3.56694807754584e-05	0.714769094866929	0.243146692749466	0.478957893808198	-8.1287804200582	-2.30277065724028	0.0461021290219305	0.959300464222827	0.0137265887626061	0.0103249559788699	0.0443695936098755	0.142667503568732	0.622799137621272	0.264305605461732	0.603260869565217	0.594165468918433	-0.000212328588375332	1.51265993379364	0.787586140844049	0.0561810849009836	0.00847488946092644	-0.0562192611837696	0.480187002824892	0.158616098823278	0.00292395023230175	0.00293704323777634	0.658688446332423	0.0698469342325271	0.0337136558408064	0.03697246361047	2.78130992282315	0.309126780596992	0	0.787586140844049	TRUE	0.327864672989786	LAMN
734880	MHNA-(LGMA+LAMN+GCA)/3	MHNA	B.cells	Endothelial	MMP2	EGFR	-3.53	0.311	-1.6095	0.00498	0.806	0.72	1	0.00847488946092644	down	-0.0562192611837696	MMP2_EGFR	MMP2_EGFR_B.cells_Endothelial	0.00202674614198814	0.0254363571043133	5.15530386273997e-05	0.00146198830409357	0.0243979248504135	3.56694807754584e-05	0.714769094866929	0.243146692749466	0.478957893808198	-8.1287804200582	-2.30277065724028	0.0461021290219305	0.959300464222827	0.0137265887626061	0.0103249559788699	0.0443695936098755	0.142667503568732	0.622799137621272	0.264305605461732	0.603260869565217	0.594165468918433	-0.000212328588375332	1.51265993379364	0.787586140844049	0.0561810849009836	0.00847488946092644	-0.0562192611837696	0.480187002824892	0.158616098823278	0.00292395023230175	0.00293704323777634	0.658688446332423	0.0698469342325271	0.0337136558408064	0.03697246361047	2.78130992282315	0.309126780596992	0	0.787586140844049	TRUE	0.327864672989786	LAMN
734881	GCA-(LGMA+LAMN+MHNA)/3	GCA	CD8..T.cells	C1Qhi.monocytes	THY1	ITGAX	-3.16	-0.375	-1.7675	0.0144	1	0.457	0.836	0.0152007125632024	up	0.0903228523535667	THY1_ITGAX	THY1_ITGAX_CD8..T.cells_C1Qhi.monocytes	0.00294022958169851	0.307889269247797	0.000905265137329911	0.00424185463659148	0.365539452495974	0.00155056522142716	0.299850372260767	0.0295087282581602	0.164679550259464	-5.81957452497901	-1.84163750790475	0.0529854330078438	0.932447574835921	0.0236513526492717	0.0206098927485193	-0.127531424973806	-0.34008379993015	0.307199964067553	0.501998742364355	0.256108515989939	0.218738771110313	0.0152007125632024	0.0903228523535667	0.527459771983183	0.20707657010677	0.00900160702817325	-0.258432012320382	0.443396975808604	0.166809841419013	0.00487305733990955	0.00777842619176334	0.921766490344415	0.104718802439238	0.721882370448408	0.827162808444752	6.78416755244492	0.8713075735147	0	0.527459771983183	TRUE	0.327864214255315	LGMA
734882	GCA-(LGMA+LAMN+MHNA)/3	GCA	CD8..T.cells	C1Qhi.monocytes	THY1	ITGAX	-3.16	-0.375	-1.7675	0.0144	1	0.457	0.836	0.00900160702817325	down	-0.258432012320382	THY1_ITGAX	THY1_ITGAX_CD8..T.cells_C1Qhi.monocytes	0.00294022958169851	0.307889269247797	0.000905265137329911	0.00424185463659148	0.365539452495974	0.00155056522142716	0.299850372260767	0.0295087282581602	0.164679550259464	-5.81957452497901	-1.84163750790475	0.0529854330078438	0.932447574835921	0.0236513526492717	0.0206098927485193	-0.127531424973806	-0.34008379993015	0.307199964067553	0.501998742364355	0.256108515989939	0.218738771110313	0.0152007125632024	0.0903228523535667	0.527459771983183	0.20707657010677	0.00900160702817325	-0.258432012320382	0.443396975808604	0.166809841419013	0.00487305733990955	0.00777842619176334	0.921766490344415	0.104718802439238	0.721882370448408	0.827162808444752	6.78416755244492	0.8713075735147	0	0.527459771983183	TRUE	0.327864214255315	LGMA
734883	GCA-(LGMA+LAMN+MHNA)/3	GCA	Macrophages	NK.cells	TGM2	ITGA4	-2.15	-0.593	-1.3715	0.319	1	0.0363	1	0.00383142343863856	up	-0.225927044818898	TGM2_ITGA4	TGM2_ITGA4_Macrophages_NK.cells	0.0058741286488131	0.517139981703327	0.00303774678197019	0.00847457627118644	0.419705929041987	0.00355682990713549	0.0811229763135111	0.397778729953697	0.239450853133604	-1.06685003142706	-0.496209316942819	0.0840403393628942	0.585801184568593	0.113334400512246	0.175444213222347	-0.853975371353585	-1.44009337496389	0.240118577075099	0.928067732662594	0.107842256557672	0.023603126122889	0.00383142343863856	-0.225927044818898	0.469621908879168	0.0957698927272495	0.00189051475940184	-1.80690470700011	0.161672149104846	0.0561880143753616	0.0191261788803511	0.0265060472381113	1.17204655824036	0.160057853762415	0.632224622370303	0.678114944153799	8.22150333620166	0.911965728336882	0	0.469621908879168	TRUE	0.327863385249105	MHNA
734884	GCA-(LGMA+LAMN+MHNA)/3	GCA	Macrophages	NK.cells	TGM2	ITGA4	-2.15	-0.593	-1.3715	0.319	1	0.0363	1	0.00189051475940184	down	-1.80690470700011	TGM2_ITGA4	TGM2_ITGA4_Macrophages_NK.cells	0.0058741286488131	0.517139981703327	0.00303774678197019	0.00847457627118644	0.419705929041987	0.00355682990713549	0.0811229763135111	0.397778729953697	0.239450853133604	-1.06685003142706	-0.496209316942819	0.0840403393628942	0.585801184568593	0.113334400512246	0.175444213222347	-0.853975371353585	-1.44009337496389	0.240118577075099	0.928067732662594	0.107842256557672	0.023603126122889	0.00383142343863856	-0.225927044818898	0.469621908879168	0.0957698927272495	0.00189051475940184	-1.80690470700011	0.161672149104846	0.0561880143753616	0.0191261788803511	0.0265060472381113	1.17204655824036	0.160057853762415	0.632224622370303	0.678114944153799	8.22150333620166	0.911965728336882	0	0.469621908879168	TRUE	0.327863385249105	MHNA
734885	GCA-(LGMA+LAMN+MHNA)/3	GCA	NK.cells	C1Qhi.monocytes	SPP1	ITGA4	-0.47	-0.731	-0.6005	0.609	1	0.328	0.793	0.0143569656005822	up	-0.184261619649718	SPP1_ITGA4	SPP1_ITGA4_NK.cells_C1Qhi.monocytes	0.03019577697637	0.0995933834773581	0.00300729959580439	0.0249622985951266	0.132850241545894	0.00331624739790329	0.397778729953697	0.0295087282581602	0.213643729105928	-0.101229872462549	-0.215382707367125	0.291559948775412	0.339863134304466	0.28097486793661	0.290859612614055	-0.353896220246763	-0.484126156288321	0.207285303629177	0.620328781890047	0.175215594681998	0.162167624865253	0.0143569656005822	-0.184261619649718	0.47724195612235	0.198816188131311	0.0106611604643368	0.550667804266329	0.590602352046174	0.192626245741481	0.0114902046028634	0.0295731713702546	3.22459113435812	0.228830772557192	0.122564369610356	0.21390427788883	4.57423399243539	0.507838011261742	0	0.590602352046174	TRUE	0.327855887419465	LGMA
734886	GCA-(LGMA+LAMN+MHNA)/3	GCA	NK.cells	C1Qhi.monocytes	SPP1	ITGA4	-0.47	-0.731	-0.6005	0.609	1	0.328	0.793	0.0106611604643368	down	0.550667804266329	SPP1_ITGA4	SPP1_ITGA4_NK.cells_C1Qhi.monocytes	0.03019577697637	0.0995933834773581	0.00300729959580439	0.0249622985951266	0.132850241545894	0.00331624739790329	0.397778729953697	0.0295087282581602	0.213643729105928	-0.101229872462549	-0.215382707367125	0.291559948775412	0.339863134304466	0.28097486793661	0.290859612614055	-0.353896220246763	-0.484126156288321	0.207285303629177	0.620328781890047	0.175215594681998	0.162167624865253	0.0143569656005822	-0.184261619649718	0.47724195612235	0.198816188131311	0.0106611604643368	0.550667804266329	0.590602352046174	0.192626245741481	0.0114902046028634	0.0295731713702546	3.22459113435812	0.228830772557192	0.122564369610356	0.21390427788883	4.57423399243539	0.507838011261742	0	0.590602352046174	TRUE	0.327855887419465	LGMA
734887	GCA-(LGMA+LAMN+MHNA)/3	GCA	C1Qhi.monocytes	Endothelial	GNAS	ADCY6	-0.43	-1.25	-0.84	0.283	0.783	0.189	1	0.000634581065013993	up	-0.535109716710485	GNAS_ADCY6	GNAS_ADCY6_C1Qhi.monocytes_Endothelial	1.08391443982743	0.0130098928655886	0.0141016107376193	0.792270531400966	0.0161577292287322	0.0128012927222806	0.0295087282581602	0.391834343333059	0.21067153579561	-0.235731832724555	-0.54821356447571	0.302185048823435	0.617616455898831	0.223587321914519	0.160637105810789	-0.904422744783445	-0.723538195826756	0.128166546891843	0.754693675889328	0.103620194035214	0.100565936040244	0.000634581065013993	-0.535109716710485	0.413076546458869	0.064472429990954	0.0159976800261998	0.0324310743294885	0.496315798957696	0.275642401582961	0.641562995753085	0.579291208935156	9.15761178854205	0.368619035203681	0.125908422423232	0.108528550148957	2.68812573197932	0.592494328382923	0	0.496315798957696	TRUE	0.327855723877719	MHNA
734888	GCA-(LGMA+LAMN+MHNA)/3	GCA	C1Qhi.monocytes	Endothelial	GNAS	ADCY6	-0.43	-1.25	-0.84	0.283	0.783	0.189	1	0.0159976800261998	down	0.0324310743294885	GNAS_ADCY6	GNAS_ADCY6_C1Qhi.monocytes_Endothelial	1.08391443982743	0.0130098928655886	0.0141016107376193	0.792270531400966	0.0161577292287322	0.0128012927222806	0.0295087282581602	0.391834343333059	0.21067153579561	-0.235731832724555	-0.54821356447571	0.302185048823435	0.617616455898831	0.223587321914519	0.160637105810789	-0.904422744783445	-0.723538195826756	0.128166546891843	0.754693675889328	0.103620194035214	0.100565936040244	0.000634581065013993	-0.535109716710485	0.413076546458869	0.064472429990954	0.0159976800261998	0.0324310743294885	0.496315798957696	0.275642401582961	0.641562995753085	0.579291208935156	9.15761178854205	0.368619035203681	0.125908422423232	0.108528550148957	2.68812573197932	0.592494328382923	0	0.496315798957696	TRUE	0.327855723877719	MHNA
734889	MHNA-(LGMA+LAMN+GCA)/3	MHNA	Macrophages	Fibroblasts	TNXB	ITGA9	0.623	-1.09	-0.2335	0.622	0.977	0.312	1	-0.00137539290000342	up	-0.303045942628619	TNXB_ITGA9	TNXB_ITGA9_Macrophages_Fibroblasts	0.0202458697087916	0.0065958035885607	0.00013353778007878	0.0169491525423729	0.008148700998685	0.000138113576248898	0.0345408446629282	0.310731215249496	0.172636029956212	0.12846859033762	0.206209615309181	0.7086601568753	0.330058428045462	0.658436049303666	0.625600288138306	-0.551371492519897	-0.505845405981557	0.147884477182896	0.636183974128638	0.139238232123608	0.154599353215954	-0.00137539290000342	-0.303045942628619	0.455517897165233	0.0447945485320277	0.00885142065054378	0.335096183574603	0.551381849359696	0.164473506737574	0.0387778682766025	0.0361178273741367	1.67308902234959	0.206665851768672	0.0226796278774564	0.0318835005576916	1.64869228003737	0.226782172458783	0	0.551381849359696	TRUE	0.327854911144251	GCA
734890	MHNA-(LGMA+LAMN+GCA)/3	MHNA	Macrophages	Fibroblasts	TNXB	ITGA9	0.623	-1.09	-0.2335	0.622	0.977	0.312	1	0.00885142065054378	down	0.335096183574603	TNXB_ITGA9	TNXB_ITGA9_Macrophages_Fibroblasts	0.0202458697087916	0.0065958035885607	0.00013353778007878	0.0169491525423729	0.008148700998685	0.000138113576248898	0.0345408446629282	0.310731215249496	0.172636029956212	0.12846859033762	0.206209615309181	0.7086601568753	0.330058428045462	0.658436049303666	0.625600288138306	-0.551371492519897	-0.505845405981557	0.147884477182896	0.636183974128638	0.139238232123608	0.154599353215954	-0.00137539290000342	-0.303045942628619	0.455517897165233	0.0447945485320277	0.00885142065054378	0.335096183574603	0.551381849359696	0.164473506737574	0.0387778682766025	0.0361178273741367	1.67308902234959	0.206665851768672	0.0226796278774564	0.0318835005576916	1.64869228003737	0.226782172458783	0	0.551381849359696	TRUE	0.327854911144251	GCA
734891	GCA-(LGMA+LAMN+MHNA)/3	GCA	CD8..T.cells	Endothelial	CD40LG	ITGB2	-0.515	-1.69	-1.1025	0.4	1	0.122	1	0.00348387019810724	up	0.365000459097835	CD40LG_ITGB2	CD40LG_ITGB2_CD8..T.cells_Endothelial	0.0530049805895069	0.00876069135493548	0.000464360275219017	0.0577443609022556	0.00707547169811321	0.000408568591289545	0.299850372260767	0.391834343333059	0.345842357796913	-0.204939104466099	-0.397940008672038	0.278633744197215	0.514526972947015	0.232271490315351	0.20954057947815	-1.54405188615968	-0.913640169325252	0.0901455264103486	0.824986525332375	0.0693945382680561	0.0678898670499461	0.00348387019810724	0.365000459097835	0.577694620938564	0.0923673056356392	0.015454736576078	-0.129207996807646	0.466907634731665	0.267196245329635	0.343205473530386	0.342903295883213	4.54591515498501	0.72375949204184	0.00780737282963853	0.00865632196962152	1.74557897926283	0.17863819769118	0	0.577694620938564	TRUE	0.327854030770802	MHNA
734892	GCA-(LGMA+LAMN+MHNA)/3	GCA	CD8..T.cells	Endothelial	CD40LG	ITGB2	-0.515	-1.69	-1.1025	0.4	1	0.122	1	0.015454736576078	down	-0.129207996807646	CD40LG_ITGB2	CD40LG_ITGB2_CD8..T.cells_Endothelial	0.0530049805895069	0.00876069135493548	0.000464360275219017	0.0577443609022556	0.00707547169811321	0.000408568591289545	0.299850372260767	0.391834343333059	0.345842357796913	-0.204939104466099	-0.397940008672038	0.278633744197215	0.514526972947015	0.232271490315351	0.20954057947815	-1.54405188615968	-0.913640169325252	0.0901455264103486	0.824986525332375	0.0693945382680561	0.0678898670499461	0.00348387019810724	0.365000459097835	0.577694620938564	0.0923673056356392	0.015454736576078	-0.129207996807646	0.466907634731665	0.267196245329635	0.343205473530386	0.342903295883213	4.54591515498501	0.72375949204184	0.00780737282963853	0.00865632196962152	1.74557897926283	0.17863819769118	0	0.577694620938564	TRUE	0.327854030770802	MHNA
734893	GCA-(LGMA+LAMN+MHNA)/3	GCA	Macrophages	Endothelial	NECTIN3	NECTIN2	-6.93	-0.163	-3.5465	0.125	1	0.644	1	5.76357760898837e-05	up	-0.717370730313371	NECTIN3_NECTIN2	NECTIN3_NECTIN2_Macrophages_Endothelial	0	0.393407565740289	0	0	0.417949354518371	0	0.0811229763135111	0.391834343333059	0.236478659823285	-6.25841360985417	-0.903089986991944	0.0060429005922843	0.772330718744998	0.0215303345605891	0.0894629422122619	-0.0311516036203506	-0.191114132640188	0.394830219187927	0.333408192597916	0.344816744520302	0.298149478979518	5.76357760898837e-05	-0.717370730313371	0.37974345244615	0.0588240677726721	0.0155178291369759	-0.110424782944551	0.470325000558458	0.268177728074563	0.001	0.001	0	0.001	0.746674187176436	0.748419140412277	7.52953879483952	0.937627857597855	0	0.470325000558458	TRUE	0.327853750662238	LGMA
734894	GCA-(LGMA+LAMN+MHNA)/3	GCA	Macrophages	Endothelial	NECTIN3	NECTIN2	-6.93	-0.163	-3.5465	0.125	1	0.644	1	0.0155178291369759	down	-0.110424782944551	NECTIN3_NECTIN2	NECTIN3_NECTIN2_Macrophages_Endothelial	0	0.393407565740289	0	0	0.417949354518371	0	0.0811229763135111	0.391834343333059	0.236478659823285	-6.25841360985417	-0.903089986991944	0.0060429005922843	0.772330718744998	0.0215303345605891	0.0894629422122619	-0.0311516036203506	-0.191114132640188	0.394830219187927	0.333408192597916	0.344816744520302	0.298149478979518	5.76357760898837e-05	-0.717370730313371	0.37974345244615	0.0588240677726721	0.0155178291369759	-0.110424782944551	0.470325000558458	0.268177728074563	0.001	0.001	0	0.001	0.746674187176436	0.748419140412277	7.52953879483952	0.937627857597855	0	0.470325000558458	TRUE	0.327853750662238	LGMA
734895	LAMN-(LGMA+MHNA+GCA)/3	LAMN	C1Qhi.monocytes	NK.cells	IFITM1	CD81	-4.36	-0.12	-2.24	0.0378	0.351	0.701	1	0.00831403664264628	up	-0.53291255102224	IFITM1_CD81	IFITM1_CD81_C1Qhi.monocytes_NK.cells	0	0.306362163181762	0	0	0.33804866219384	0	0.637645667210595	0.439766549598653	0.538706108404624	-6.2021357527097	-1.42250820016277	0.0321554346086121	0.888266367856571	0.0218905074435729	0.0375780374579798	-0.018513837844001	-0.154281982033341	0.415693496227093	0.281777757815307	0.371788537549407	0.321707689543658	0.00831403664264628	-0.53291255102224	0.413478378584128	0.139655203079475	0.00783377775302625	2.79640709819675	0.999185929643728	0.148642814018854	0.001	0.001	0	0.001	0.176191412514047	0.314342669765936	7.07974026303054	0.399431700133078	0	0.999185929643728	TRUE	0.327851810671905	GCA
734896	LAMN-(LGMA+MHNA+GCA)/3	LAMN	C1Qhi.monocytes	NK.cells	IFITM1	CD81	-4.36	-0.12	-2.24	0.0378	0.351	0.701	1	0.00783377775302625	down	2.79640709819675	IFITM1_CD81	IFITM1_CD81_C1Qhi.monocytes_NK.cells	0	0.306362163181762	0	0	0.33804866219384	0	0.637645667210595	0.439766549598653	0.538706108404624	-6.2021357527097	-1.42250820016277	0.0321554346086121	0.888266367856571	0.0218905074435729	0.0375780374579798	-0.018513837844001	-0.154281982033341	0.415693496227093	0.281777757815307	0.371788537549407	0.321707689543658	0.00831403664264628	-0.53291255102224	0.413478378584128	0.139655203079475	0.00783377775302625	2.79640709819675	0.999185929643728	0.148642814018854	0.001	0.001	0	0.001	0.176191412514047	0.314342669765936	7.07974026303054	0.399431700133078	0	0.999185929643728	TRUE	0.327851810671905	GCA
734897	MHNA-(LGMA+LAMN+GCA)/3	MHNA	CD4..T.cells	Macrophages	GRN	SORT1	-0.397	-1.28	-0.8385	0.416	1	0.237	0.872	-0.00103553372421045	up	0.646575367084756	GRN_SORT1	GRN_SORT1_CD4..T.cells_Macrophages	0.0265380926764281	0.0592181053218207	0.00157153556715296	0.0331279552619538	0.0821287939932008	0.00272075901312498	0.415346021722053	0.0345408446629282	0.22494343319249	-0.151219947741183	-0.380906669373257	0.312229870337762	0.500240115255323	0.252921402273091	0.215783576116536	-0.800322117107067	-0.625251653989896	0.12448347107438	0.707150556952928	0.112378727991376	0.121721164211283	-0.00103553372421045	0.646575367084756	0.629190893750921	0.0481218098251483	0.031250576644613	-0.11183621002232	0.470068209431139	0.512920055684938	0.00873598009975184	0.0180813189187827	3.3500784916127	0.0729535728533428	0.434137019757367	0.422503975783287	4.08571213579702	0.713931046906248	0	0.629190893750921	TRUE	0.32785173716009	LGMA
734898	MHNA-(LGMA+LAMN+GCA)/3	MHNA	CD4..T.cells	Macrophages	GRN	SORT1	-0.397	-1.28	-0.8385	0.416	1	0.237	0.872	0.031250576644613	down	-0.11183621002232	GRN_SORT1	GRN_SORT1_CD4..T.cells_Macrophages	0.0265380926764281	0.0592181053218207	0.00157153556715296	0.0331279552619538	0.0821287939932008	0.00272075901312498	0.415346021722053	0.0345408446629282	0.22494343319249	-0.151219947741183	-0.380906669373257	0.312229870337762	0.500240115255323	0.252921402273091	0.215783576116536	-0.800322117107067	-0.625251653989896	0.12448347107438	0.707150556952928	0.112378727991376	0.121721164211283	-0.00103553372421045	0.646575367084756	0.629190893750921	0.0481218098251483	0.031250576644613	-0.11183621002232	0.470068209431139	0.512920055684938	0.00873598009975184	0.0180813189187827	3.3500784916127	0.0729535728533428	0.434137019757367	0.422503975783287	4.08571213579702	0.713931046906248	0	0.629190893750921	TRUE	0.32785173716009	LGMA
734899	GCA-(LGMA+LAMN+MHNA)/3	GCA	Endothelial	SPP1..macrophages	ITGB2	CD226	-1.69	0.694	-0.498	0.122	1	0.714	0.922	-0.000355128683755122	up	-0.843947163254722	ITGB2_CD226	ITGB2_CD226_Endothelial_SPP1..macrophages	0.00876069135493548	0.0385081766977747	0.000337358250690523	0.00707547169811321	0.0555555555555556	0.000393081761006289	0.391834343333059	0.0480350794940855	0.219934711413572	-1.54405188615968	-0.913640169325252	0.110172882983832	0.775532255482632	0.0898031054906355	0.0879021930526653	0.101533441027335	0.146301788223826	0.752852137980596	0.269628099173554	0.658776500179662	0.597332015810277	-0.000355128683755122	-0.843947163254722	0.356594321122752	0.0547830551761644	0.00831907441178927	0.412554240184673	0.565474353315534	0.156192203201484	0.00780737282963853	0.00865632196962152	1.74557897926283	0.17863819769118	0.0768317774711886	0.129081972462376	2.29305195820741	0.284927130841741	0	0.565474353315534	TRUE	0.327848963047662	MHNA
734900	GCA-(LGMA+LAMN+MHNA)/3	GCA	Endothelial	SPP1..macrophages	ITGB2	CD226	-1.69	0.694	-0.498	0.122	1	0.714	0.922	0.00831907441178927	down	0.412554240184673	ITGB2_CD226	ITGB2_CD226_Endothelial_SPP1..macrophages	0.00876069135493548	0.0385081766977747	0.000337358250690523	0.00707547169811321	0.0555555555555556	0.000393081761006289	0.391834343333059	0.0480350794940855	0.219934711413572	-1.54405188615968	-0.913640169325252	0.110172882983832	0.775532255482632	0.0898031054906355	0.0879021930526653	0.101533441027335	0.146301788223826	0.752852137980596	0.269628099173554	0.658776500179662	0.597332015810277	-0.000355128683755122	-0.843947163254722	0.356594321122752	0.0547830551761644	0.00831907441178927	0.412554240184673	0.565474353315534	0.156192203201484	0.00780737282963853	0.00865632196962152	1.74557897926283	0.17863819769118	0.0768317774711886	0.129081972462376	2.29305195820741	0.284927130841741	0	0.565474353315534	TRUE	0.327848963047662	MHNA
734901	GCA-(LGMA+LAMN+MHNA)/3	GCA	Macrophages	Fibroblasts	NECTIN2	TIGIT	-0.808	-1.09	-0.949	0.233	1	0.255	1	0.00202945371736956	up	0.171894227091091	NECTIN2_TIGIT	NECTIN2_TIGIT_Macrophages_Fibroblasts	0.164005231323685	0.00518374489079986	0.000850161279938603	0.201271186440678	0.00419896640826873	0.0008451309508168	0.0811229763135111	0.570070300444639	0.325596638379075	-0.511176415810977	-0.632644078973981	0.212962221866496	0.661937730110453	0.16635985272931	0.140627501200576	-0.646871203326989	-0.593459819566045	0.147884477182896	0.6899928135106	0.126572044556234	0.129311893639957	0.00202945371736956	0.171894227091091	0.542378081988838	0.0781283972726561	0.028136825489683	-0.409941105687343	0.415831831638155	0.464481808971379	0.311859470457429	0.360933411866624	5.79654231334602	0.722053859519999	0.0216376512895412	0.0156280069903091	1.49982885430156	0.223332786570716	0	0.542378081988838	TRUE	0.327846868186276	LAMN
734902	GCA-(LGMA+LAMN+MHNA)/3	GCA	Macrophages	Fibroblasts	NECTIN2	TIGIT	-0.808	-1.09	-0.949	0.233	1	0.255	1	0.028136825489683	down	-0.409941105687343	NECTIN2_TIGIT	NECTIN2_TIGIT_Macrophages_Fibroblasts	0.164005231323685	0.00518374489079986	0.000850161279938603	0.201271186440678	0.00419896640826873	0.0008451309508168	0.0811229763135111	0.570070300444639	0.325596638379075	-0.511176415810977	-0.632644078973981	0.212962221866496	0.661937730110453	0.16635985272931	0.140627501200576	-0.646871203326989	-0.593459819566045	0.147884477182896	0.6899928135106	0.126572044556234	0.129311893639957	0.00202945371736956	0.171894227091091	0.542378081988838	0.0781283972726561	0.028136825489683	-0.409941105687343	0.415831831638155	0.464481808971379	0.311859470457429	0.360933411866624	5.79654231334602	0.722053859519999	0.0216376512895412	0.0156280069903091	1.49982885430156	0.223332786570716	0	0.542378081988838	TRUE	0.327846868186276	LAMN
734903	LGMA-(LAMN+MHNA+GCA)/3	LGMA	Endothelial	Macrophages	CFD	CFB	-1.54	-0.243	-0.8915	0.132	1	0.685	1	0.0592352591493961	up	1.21209710756344	CFD_CFB	CFD_CFB_Endothelial_Macrophages	0.0154109351057366	0.0581262061296703	0.00089577919060702	0.0158356733125513	0.0624965966120653	0.000989675687094969	0.623093931583111	1.001	0.812046965791555	-1.35431614594299	-0.87942606879415	0.120817992636466	0.764587001760845	0.0982071394269249	0.0927845365775572	-0.0399271911273406	-0.164309428507574	0.35853844771829	0.297071505569529	0.331072583542939	0.314790693496227	0.0592352591493961	1.21209710756344	0.73261723254373	0.638179958957471	0.00080249897126935	-0.0416731921416666	0.482833474276528	0.0392625843870445	0.0175773685920405	0.0221482862948266	1.89987481467344	0.191092708797604	0.0873604274418926	0.119484097445116	3.89769154560189	0.435980261701584	0	0.73261723254373	TRUE	0.327846552410398	LAMN
734904	LGMA-(LAMN+MHNA+GCA)/3	LGMA	Endothelial	Macrophages	CFD	CFB	-1.54	-0.243	-0.8915	0.132	1	0.685	1	0.00080249897126935	down	-0.0416731921416666	CFD_CFB	CFD_CFB_Endothelial_Macrophages	0.0154109351057366	0.0581262061296703	0.00089577919060702	0.0158356733125513	0.0624965966120653	0.000989675687094969	0.623093931583111	1.001	0.812046965791555	-1.35431614594299	-0.87942606879415	0.120817992636466	0.764587001760845	0.0982071394269249	0.0927845365775572	-0.0399271911273406	-0.164309428507574	0.35853844771829	0.297071505569529	0.331072583542939	0.314790693496227	0.0592352591493961	1.21209710756344	0.73261723254373	0.638179958957471	0.00080249897126935	-0.0416731921416666	0.482833474276528	0.0392625843870445	0.0175773685920405	0.0221482862948266	1.89987481467344	0.191092708797604	0.0873604274418926	0.119484097445116	3.89769154560189	0.435980261701584	0	0.73261723254373	TRUE	0.327846552410398	LAMN
734905	LGMA-(LAMN+MHNA+GCA)/3	LGMA	Fibroblasts	CD4..T.cells	PAPLN	CD200	-0.294	-0.448	-0.371	0.68	1	0.39	1	0.0157428534546085	up	-0.615844905339672	PAPLN_CD200	PAPLN_CD200_Fibroblasts_CD4..T.cells	0.018775181582713	0.0102360671360222	0.000192184019171657	0.0199224216395477	0.0129025741532489	0.000257050522516555	0.231631743788032	0.225262262027145	0.228447002907589	-0.0492423796643665	-0.167491087293764	0.347506803265567	0.28381623179126	0.3232751720826	0.317212261885705	-0.183203056052128	-0.408935392973501	0.281014193316565	0.561174991016888	0.229518505210205	0.190733920229968	0.0157428534546085	-0.615844905339672	0.398311163673416	0.212384193180898	0.00619193152511606	-0.000190104714421211	0.490380792131555	0.123101867200633	0.116605227225018	0.0995690494731549	2.18504386863832	0.377385169012521	0.0587924708632222	0.0638447201991172	2.25964831828827	0.367147673273235	0	0.490380792131555	TRUE	0.327844949775675	GCA
734906	LGMA-(LAMN+MHNA+GCA)/3	LGMA	Fibroblasts	CD4..T.cells	PAPLN	CD200	-0.294	-0.448	-0.371	0.68	1	0.39	1	0.00619193152511606	down	-0.000190104714421211	PAPLN_CD200	PAPLN_CD200_Fibroblasts_CD4..T.cells	0.018775181582713	0.0102360671360222	0.000192184019171657	0.0199224216395477	0.0129025741532489	0.000257050522516555	0.231631743788032	0.225262262027145	0.228447002907589	-0.0492423796643665	-0.167491087293764	0.347506803265567	0.28381623179126	0.3232751720826	0.317212261885705	-0.183203056052128	-0.408935392973501	0.281014193316565	0.561174991016888	0.229518505210205	0.190733920229968	0.0157428534546085	-0.615844905339672	0.398311163673416	0.212384193180898	0.00619193152511606	-0.000190104714421211	0.490380792131555	0.123101867200633	0.116605227225018	0.0995690494731549	2.18504386863832	0.377385169012521	0.0587924708632222	0.0638447201991172	2.25964831828827	0.367147673273235	0	0.490380792131555	TRUE	0.327844949775675	GCA
734907	GCA-(LGMA+LAMN+MHNA)/3	GCA	B.cells	C1Qhi.monocytes	DCN	IGF1R	-2.59	-0.571	-1.5805	0.0423	0.852	0.489	0.853	0.0145719481643335	up	-0.114298850747699	DCN_IGF1R	DCN_IGF1R_B.cells_C1Qhi.monocytes	0.0414816025891523	0.0686450106351637	0.00284750505089599	0.0510324483775811	0.0990338164251208	0.00505393812434982	0.0711544356316257	0.0295087282581602	0.0503315819448929	-3.55777844849864	-1.37365963262496	0.0669921562349928	0.880922842964623	0.043700976468705	0.0404394109172403	-0.177404641440413	-0.31069114087638	0.245463528566295	0.470220984549048	0.23203377650018	0.232123607617679	0.0145719481643335	-0.114298850747699	0.490037207872033	0.200920892709014	0.00983084293101228	0.145854226539874	0.516951692642133	0.179709630530889	0.0213278549329732	0.0589635381211709	3.67311192216261	0.315718527508334	0.0810702111135101	0.120972814042138	4.4474724065013	0.427965768304896	0.5	0.516951692642133	TRUE	0.327844607295176	LAMN
734908	GCA-(LGMA+LAMN+MHNA)/3	GCA	B.cells	C1Qhi.monocytes	DCN	IGF1R	-2.59	-0.571	-1.5805	0.0423	0.852	0.489	0.853	0.00983084293101228	down	0.145854226539874	DCN_IGF1R	DCN_IGF1R_B.cells_C1Qhi.monocytes	0.0414816025891523	0.0686450106351637	0.00284750505089599	0.0510324483775811	0.0990338164251208	0.00505393812434982	0.0711544356316257	0.0295087282581602	0.0503315819448929	-3.55777844849864	-1.37365963262496	0.0669921562349928	0.880922842964623	0.043700976468705	0.0404394109172403	-0.177404641440413	-0.31069114087638	0.245463528566295	0.470220984549048	0.23203377650018	0.232123607617679	0.0145719481643335	-0.114298850747699	0.490037207872033	0.200920892709014	0.00983084293101228	0.145854226539874	0.516951692642133	0.179709630530889	0.0213278549329732	0.0589635381211709	3.67311192216261	0.315718527508334	0.0810702111135101	0.120972814042138	4.4474724065013	0.427965768304896	0.5	0.516951692642133	TRUE	0.327844607295176	LAMN
734909	MHNA-(LGMA+LAMN+GCA)/3	MHNA	Epithelial	Endothelial	CCN1	SDC4	-1.89	-0.575	-1.2325	0.2	0.982	0.732	1	0.0004184777832731	up	2.00156353373193	CCN1_SDC4	CCN1_SDC4_Epithelial_Endothelial	0.0382575586653745	0.0035420444517098	0.000135509973406652	0.0366345270890725	0.00281769512538743	0.000103224928399754	0.197703809143393	0.243146692749466	0.220425250946429	-1.32105330819508	-0.698970004336019	0.0980870817992636	0.694013126300624	0.0999279654234032	0.125660316952137	-0.0779061283914247	-0.135488918941608	0.24445292849443	0.253054257994969	0.290334171757097	0.335474308300395	0.0004184777832731	2.00156353373193	0.877000049708879	0.0623567534523549	0.00726518225912202	-0.730752989455097	0.357464207417522	0.139797608527611	0.0324461841402351	0.0482651156297931	4.13247709200926	0.412438900271632	0.00629532073141505	0.00656237071246452	0.981435516063548	0.111855353333093	0	0.877000049708879	TRUE	0.327842112924858	LAMN
734910	MHNA-(LGMA+LAMN+GCA)/3	MHNA	Epithelial	Endothelial	CCN1	SDC4	-1.89	-0.575	-1.2325	0.2	0.982	0.732	1	0.00726518225912202	down	-0.730752989455097	CCN1_SDC4	CCN1_SDC4_Epithelial_Endothelial	0.0382575586653745	0.0035420444517098	0.000135509973406652	0.0366345270890725	0.00281769512538743	0.000103224928399754	0.197703809143393	0.243146692749466	0.220425250946429	-1.32105330819508	-0.698970004336019	0.0980870817992636	0.694013126300624	0.0999279654234032	0.125660316952137	-0.0779061283914247	-0.135488918941608	0.24445292849443	0.253054257994969	0.290334171757097	0.335474308300395	0.0004184777832731	2.00156353373193	0.877000049708879	0.0623567534523549	0.00726518225912202	-0.730752989455097	0.357464207417522	0.139797608527611	0.0324461841402351	0.0482651156297931	4.13247709200926	0.412438900271632	0.00629532073141505	0.00656237071246452	0.981435516063548	0.111855353333093	0	0.877000049708879	TRUE	0.327842112924858	LAMN
734911	GCA-(LGMA+LAMN+MHNA)/3	GCA	SPP1..macrophages	Tregs	CXCL12	ITGB1	-6.25	-0.254	-3.252	0.168	0.593	0.496	1	0.00311643705473002	up	-0.75370332480977	CXCL12_ITGB1	CXCL12_ITGB1_SPP1..macrophages_Tregs	0	0.344601482920101	0	0	0.278217821782178	0	0.0480350794940855	0.298931809158155	0.17348344432612	-4.84181698921336	-0.774690718274137	0.010805186489515	0.726688810629102	0.0303745797983032	0.110773171122139	-0.0773476541714899	-0.304518323509803	0.353665109593963	0.464292130794107	0.290873158462091	0.235132950053899	0.00311643705473002	-0.75370332480977	0.373098708383038	0.0887700919576029	0.0119319849830861	1.94376088443779	0.844057842699616	0.212395491421682	0.001	0.001	0	0.001	0.159554552599501	0.134194555582901	7.52338834910838	0.602870606570535	0	0.844057842699616	TRUE	0.327839392345438	LAMN
734912	GCA-(LGMA+LAMN+MHNA)/3	GCA	SPP1..macrophages	Tregs	CXCL12	ITGB1	-6.25	-0.254	-3.252	0.168	0.593	0.496	1	0.0119319849830861	down	1.94376088443779	CXCL12_ITGB1	CXCL12_ITGB1_SPP1..macrophages_Tregs	0	0.344601482920101	0	0	0.278217821782178	0	0.0480350794940855	0.298931809158155	0.17348344432612	-4.84181698921336	-0.774690718274137	0.010805186489515	0.726688810629102	0.0303745797983032	0.110773171122139	-0.0773476541714899	-0.304518323509803	0.353665109593963	0.464292130794107	0.290873158462091	0.235132950053899	0.00311643705473002	-0.75370332480977	0.373098708383038	0.0887700919576029	0.0119319849830861	1.94376088443779	0.844057842699616	0.212395491421682	0.001	0.001	0	0.001	0.159554552599501	0.134194555582901	7.52338834910838	0.602870606570535	0	0.844057842699616	TRUE	0.327839392345438	LAMN
734913	MHNA-(LGMA+LAMN+GCA)/3	MHNA	Macrophages	Fibroblasts	ADAM17	IL6R	-1.74	-0.738	-1.239	0.00747	0.244	0.467	1	0.00092267637649332	up	1.13390447141593	ADAM17_IL6R	ADAM17_IL6R_Macrophages_Fibroblasts	0.283763222535291	0.0131241312244254	0.00372414576921897	0.343165309267004	0.0147933326225255	0.00507655856449863	0.0345408446629282	0.310731215249496	0.172636029956212	-3.70042215284121	-2.1266793981846	0.106791259804706	0.950716343845046	0.0421002080998879	0.0133864254842324	-0.244044142142209	-0.330683119433888	0.20598275242544	0.492813510600072	0.206431908012936	0.222915918074021	0.00092267637649332	1.13390447141593	0.71831684849404	0.0672929169658256	0.00669845695928522	-0.558054840812111	0.388884429527779	0.130981496215988	0.237884458671074	0.363259208703472	6.80071736230106	0.572948289736413	0.0399475949431724	0.0347240017196217	2.22921447049393	0.237298375219397	0	0.71831684849404	TRUE	0.327836671153464	LAMN
734914	MHNA-(LGMA+LAMN+GCA)/3	MHNA	Macrophages	Fibroblasts	ADAM17	IL6R	-1.74	-0.738	-1.239	0.00747	0.244	0.467	1	0.00669845695928522	down	-0.558054840812111	ADAM17_IL6R	ADAM17_IL6R_Macrophages_Fibroblasts	0.283763222535291	0.0131241312244254	0.00372414576921897	0.343165309267004	0.0147933326225255	0.00507655856449863	0.0345408446629282	0.310731215249496	0.172636029956212	-3.70042215284121	-2.1266793981846	0.106791259804706	0.950716343845046	0.0421002080998879	0.0133864254842324	-0.244044142142209	-0.330683119433888	0.20598275242544	0.492813510600072	0.206431908012936	0.222915918074021	0.00092267637649332	1.13390447141593	0.71831684849404	0.0672929169658256	0.00669845695928522	-0.558054840812111	0.388884429527779	0.130981496215988	0.237884458671074	0.363259208703472	6.80071736230106	0.572948289736413	0.0399475949431724	0.0347240017196217	2.22921447049393	0.237298375219397	0	0.71831684849404	TRUE	0.327836671153464	LAMN
734915	GCA-(LGMA+LAMN+MHNA)/3	GCA	SPP1..macrophages	Macrophages	PLAT	ITGB2	-5.22	-0.199	-2.7095	0.317	0.672	0.709	1	0.00321419277986864	up	-0.213354772555594	PLAT_ITGB2	PLAT_ITGB2_SPP1..macrophages_Macrophages	0	0.761834207608127	0	0	0.717161016949152	0	0.0480350794940855	0.0811229763135111	0.0645790279037983	-2.60447065122334	-0.498940737782248	0.0218304786297423	0.587281895309749	0.0596686409476549	0.17482391547943	-0.0297213991985698	-0.149353764816933	0.379019942508085	0.274164570607258	0.34800574919152	0.325503054257995	0.00321419277986864	-0.213354772555594	0.471921208795382	0.0897271320012497	0.0142531087568261	0.155950548767815	0.51878858950172	0.248503439812841	0.001	0.001	0	0.001	0.592972628123588	0.777035278508445	8.1729949939144	0.832721805604642	0	0.51878858950172	TRUE	0.327836198280725	LAMN
734916	GCA-(LGMA+LAMN+MHNA)/3	GCA	SPP1..macrophages	Macrophages	PLAT	ITGB2	-5.22	-0.199	-2.7095	0.317	0.672	0.709	1	0.0142531087568261	down	0.155950548767815	PLAT_ITGB2	PLAT_ITGB2_SPP1..macrophages_Macrophages	0	0.761834207608127	0	0	0.717161016949152	0	0.0480350794940855	0.0811229763135111	0.0645790279037983	-2.60447065122334	-0.498940737782248	0.0218304786297423	0.587281895309749	0.0596686409476549	0.17482391547943	-0.0297213991985698	-0.149353764816933	0.379019942508085	0.274164570607258	0.34800574919152	0.325503054257995	0.00321419277986864	-0.213354772555594	0.471921208795382	0.0897271320012497	0.0142531087568261	0.155950548767815	0.51878858950172	0.248503439812841	0.001	0.001	0	0.001	0.592972628123588	0.777035278508445	8.1729949939144	0.832721805604642	0	0.51878858950172	TRUE	0.327836198280725	LAMN
734917	GCA-(LGMA+LAMN+MHNA)/3	GCA	iCAFs	Tregs	CCN1	TLR2	-1.92	-1.03	-1.475	0.0064	0.302	0.592	1	0.0037913944540768	up	-0.389548117232112	CCN1_TLR2	CCN1_TLR2_iCAFs_Tregs	0.341826086798089	0.00543867469637678	0.00185908088883026	0.344973544973545	0.00495049504950495	0.00170778982660171	0.154589017934036	0.298931809158155	0.226760413546096	-4.21213444995094	-2.19382002601611	0.0969065151272611	0.954218024651833	0.0358572114615015	0.0120457819753482	-0.234508642075393	-0.22767829327708	0.155026051024075	0.379379266978081	0.2100251527129	0.276208228530363	0.0037913944540768	-0.389548117232112	0.439697810020073	0.0953780042616094	0.0098459885859879	0.915736835949153	0.657021998991918	0.179945239908724	0.28196738120191	0.446077793764064	7.30441181370286	0.728243998417375	0.00682557840821982	0.00690403711160494	1.30867133311925	0.147733865227389	0	0.657021998991918	TRUE	0.32783511835731	LAMN
734918	GCA-(LGMA+LAMN+MHNA)/3	GCA	iCAFs	Tregs	CCN1	TLR2	-1.92	-1.03	-1.475	0.0064	0.302	0.592	1	0.0098459885859879	down	0.915736835949153	CCN1_TLR2	CCN1_TLR2_iCAFs_Tregs	0.341826086798089	0.00543867469637678	0.00185908088883026	0.344973544973545	0.00495049504950495	0.00170778982660171	0.154589017934036	0.298931809158155	0.226760413546096	-4.21213444995094	-2.19382002601611	0.0969065151272611	0.954218024651833	0.0358572114615015	0.0120457819753482	-0.234508642075393	-0.22767829327708	0.155026051024075	0.379379266978081	0.2100251527129	0.276208228530363	0.0037913944540768	-0.389548117232112	0.439697810020073	0.0953780042616094	0.0098459885859879	0.915736835949153	0.657021998991918	0.179945239908724	0.28196738120191	0.446077793764064	7.30441181370286	0.728243998417375	0.00682557840821982	0.00690403711160494	1.30867133311925	0.147733865227389	0	0.657021998991918	TRUE	0.32783511835731	LAMN
734919	MHNA-(LGMA+LAMN+GCA)/3	MHNA	B.cells	SPP1..macrophages	COL5A2	ITGB1	-1.73	-0.092	-0.911	0.175	1	0.904	1	-0.00646979077176748	up	-0.666426883054082	COL5A2_ITGB1	COL5A2_ITGB1_B.cells_SPP1..macrophages	0.00790740028218015	0.254007134106638	0.0020085360839106	0.00788413346246735	0.200546656496313	0.00158113660526853	0.714769094866929	0.718445157367712	0.716607126117321	-1.30954417577271	-0.756961951313706	0.107391547943013	0.71902513206339	0.100328157515607	0.114034736673603	-0.00403250439626657	-0.0438315695246367	0.42847197269134	0.0990163492633848	0.416726554078333	0.413245598275243	-0.00646979077176748	-0.666426883054082	0.389060398602081	0.001	0.0133844964855305	0.0967869587866937	0.508024530056647	0.234991102634313	0.00544666736405232	0.00916941460749084	2.08106212468631	0.192580432438083	0.0665596000555957	0.0161739176697181	7.34620534059916	0.570899768991256	0	0.508024530056647	TRUE	0.327832119868652	LGMA
734920	MHNA-(LGMA+LAMN+GCA)/3	MHNA	B.cells	SPP1..macrophages	COL5A2	ITGB1	-1.73	-0.092	-0.911	0.175	1	0.904	1	0.0133844964855305	down	0.0967869587866937	COL5A2_ITGB1	COL5A2_ITGB1_B.cells_SPP1..macrophages	0.00790740028218015	0.254007134106638	0.0020085360839106	0.00788413346246735	0.200546656496313	0.00158113660526853	0.714769094866929	0.718445157367712	0.716607126117321	-1.30954417577271	-0.756961951313706	0.107391547943013	0.71902513206339	0.100328157515607	0.114034736673603	-0.00403250439626657	-0.0438315695246367	0.42847197269134	0.0990163492633848	0.416726554078333	0.413245598275243	-0.00646979077176748	-0.666426883054082	0.389060398602081	0.001	0.0133844964855305	0.0967869587866937	0.508024530056647	0.234991102634313	0.00544666736405232	0.00916941460749084	2.08106212468631	0.192580432438083	0.0665596000555957	0.0161739176697181	7.34620534059916	0.570899768991256	0	0.508024530056647	TRUE	0.327832119868652	LGMA
734921	MHNA-(LGMA+LAMN+GCA)/3	MHNA	CD4..T.cells	Macrophages	COL1A1	ITGA5	-1.75	0.439	-0.6555	0.169	0.967	0.593	0.977	-0.00245914931503514	up	-0.36194423644451	COL1A1_ITGA5	COL1A1_ITGA5_CD4..T.cells_Macrophages	0.0455173861346041	0.0811697776926901	0.00369463611369814	0.0366403395911512	0.100154083204931	0.00366967962006907	0.415346021722053	0.0345408446629282	0.22494343319249	-1.35119826692607	-0.772113295386326	0.10621098127101	0.725388186329438	0.0983672162638066	0.111353449655835	0.0996289896130887	0.226945306635737	0.673194394538268	0.378301293568092	0.656665468918433	0.654891304347826	-0.00245914931503514	-0.36194423644451	0.444746189458003	0.0341844457961147	0.0309334919014378	-0.173377312459775	0.458871591964832	0.507987410699899	0.00196254780234748	0.001	3.12438365775958	0.0419316440163104	0.14773298727602	0.168506507547354	3.74903534006186	0.362732108275045	0.333333333333333	0.458871591964832	TRUE	0.327823104696241	LGMA
734922	MHNA-(LGMA+LAMN+GCA)/3	MHNA	CD4..T.cells	Macrophages	COL1A1	ITGA5	-1.75	0.439	-0.6555	0.169	0.967	0.593	0.977	0.0309334919014378	down	-0.173377312459775	COL1A1_ITGA5	COL1A1_ITGA5_CD4..T.cells_Macrophages	0.0455173861346041	0.0811697776926901	0.00369463611369814	0.0366403395911512	0.100154083204931	0.00366967962006907	0.415346021722053	0.0345408446629282	0.22494343319249	-1.35119826692607	-0.772113295386326	0.10621098127101	0.725388186329438	0.0983672162638066	0.111353449655835	0.0996289896130887	0.226945306635737	0.673194394538268	0.378301293568092	0.656665468918433	0.654891304347826	-0.00245914931503514	-0.36194423644451	0.444746189458003	0.0341844457961147	0.0309334919014378	-0.173377312459775	0.458871591964832	0.507987410699899	0.00196254780234748	0.001	3.12438365775958	0.0419316440163104	0.14773298727602	0.168506507547354	3.74903534006186	0.362732108275045	0.333333333333333	0.458871591964832	TRUE	0.327823104696241	LGMA
734923	GCA-(LGMA+LAMN+MHNA)/3	GCA	Macrophages	Fibroblasts	MXRA5	CD200	-1.93	-0.469	-1.1995	0.0621	1	0.533	1	0.000178839492762983	up	-0.602842656423352	MXRA5_CD200	MXRA5_CD200_Macrophages_Fibroblasts	0.0186205472655612	0.0438753162877887	0.000816982400728215	0.0169491525423729	0.0557214190935121	0.000944430832093426	0.0811229763135111	0.570070300444639	0.325596638379075	-2.3293332116592	-1.20690839982342	0.0963262365935649	0.851688810629102	0.0662718104690251	0.0529053945894029	-0.128164938966538	-0.273272790973428	0.274838303988502	0.430156306144448	0.255614444843694	0.252245777937478	0.000178839492762983	-0.602842656423352	0.400689100550519	0.0600106664105574	0.0323149637515339	0.222274027013224	0.530855299156514	0.52947791234029	0.0250320417214304	0.0277118173043025	2.05675211548104	0.239668675816162	0.248718474730722	0.272402973580101	4.27885304995689	0.694334478573462	0	0.530855299156514	TRUE	0.32782114729102	LAMN
