## Supplementary Table 6 for "Integrated characterization of cell types, states and molecular programs in disseminated appendiceal neoplasms": TableS6_Multinichenet_min5_group_prioritization_tbl.csv (part 671 of 750)

	contrast	group	sender	receiver	ligand	receptor	lfc_ligand	lfc_receptor	ligand_receptor_lfc_avg	p_val_ligand	p_adj_ligand	p_val_receptor	p_adj_receptor	activity	direction_regulation	activity_scaled	lr_interaction	id	avg_ligand_group	avg_receptor_group	ligand_receptor_prod_group	fraction_ligand_group	fraction_receptor_group	ligand_receptor_fraction_prod_group	rel_abundance_scaled_sender	rel_abundance_scaled_receiver	sender_receiver_rel_abundance_avg	lfc_pval_ligand	p_val_ligand_adapted	scaled_lfc_ligand	scaled_p_val_ligand	scaled_lfc_pval_ligand	scaled_p_val_ligand_adapted	lfc_pval_receptor	p_val_receptor_adapted	scaled_lfc_receptor	scaled_p_val_receptor	scaled_lfc_pval_receptor	scaled_p_val_receptor_adapted	activity_up	activity_scaled_up	scaled_activity_scaled_up	scaled_activity_up	activity_down	activity_scaled_down	scaled_activity_scaled_down	scaled_activity_down	scaled_avg_exprs_ligand	scaled_avg_frq_ligand	pb_ligand_group	scaled_pb_ligand	scaled_avg_exprs_receptor	scaled_avg_frq_receptor	pb_receptor_group	scaled_pb_receptor	fraction_expressing_ligand_receptor	max_scaled_activity	na.rm	prioritization_score	top_group
734924	GCA-(LGMA+LAMN+MHNA)/3	GCA	Macrophages	Fibroblasts	MXRA5	CD200	-1.93	-0.469	-1.1995	0.0621	1	0.533	1	0.0323149637515339	down	0.222274027013224	MXRA5_CD200	MXRA5_CD200_Macrophages_Fibroblasts	0.0186205472655612	0.0438753162877887	0.000816982400728215	0.0169491525423729	0.0557214190935121	0.000944430832093426	0.0811229763135111	0.570070300444639	0.325596638379075	-2.3293332116592	-1.20690839982342	0.0963262365935649	0.851688810629102	0.0662718104690251	0.0529053945894029	-0.128164938966538	-0.273272790973428	0.274838303988502	0.430156306144448	0.255614444843694	0.252245777937478	0.000178839492762983	-0.602842656423352	0.400689100550519	0.0600106664105574	0.0323149637515339	0.222274027013224	0.530855299156514	0.52947791234029	0.0250320417214304	0.0277118173043025	2.05675211548104	0.239668675816162	0.248718474730722	0.272402973580101	4.27885304995689	0.694334478573462	0	0.530855299156514	TRUE	0.32782114729102	LAMN
734925	GCA-(LGMA+LAMN+MHNA)/3	GCA	Tregs	SPP1..macrophages	LGALS3BP	ITGB1	-0.79	-0.618	-0.704	0.395	1	0.437	0.747	0.000326170188611776	up	-0.541430878757387	LGALS3BP_ITGB1	LGALS3BP_ITGB1_Tregs_SPP1..macrophages	0.0279847629191479	0.250303148535536	0.00700467426968322	0.0252856054836253	0.211111111111111	0.00533807226876534	0.298931809158155	0.0480350794940855	0.17348344432612	-0.318688294455096	-0.40340290437354	0.216663998719385	0.519089162798143	0.201256603169521	0.207459580598687	-0.222182471952279	-0.359518563029578	0.232685052102048	0.519425979159181	0.214067553000359	0.210474308300395	0.000326170188611776	-0.541430878757387	0.411920490730802	0.0614530512466956	0.0087611062125791	0.596396563309511	0.598922115617777	0.16306855405823	0.0331576521797799	0.0345913650816457	3.6681875381426	0.318503427348816	0.0627574648571054	0.0322265115538763	6.68687550617088	0.451930533594268	0	0.598922115617777	TRUE	0.327817735712931	MHNA
734926	GCA-(LGMA+LAMN+MHNA)/3	GCA	Tregs	SPP1..macrophages	LGALS3BP	ITGB1	-0.79	-0.618	-0.704	0.395	1	0.437	0.747	0.0087611062125791	down	0.596396563309511	LGALS3BP_ITGB1	LGALS3BP_ITGB1_Tregs_SPP1..macrophages	0.0279847629191479	0.250303148535536	0.00700467426968322	0.0252856054836253	0.211111111111111	0.00533807226876534	0.298931809158155	0.0480350794940855	0.17348344432612	-0.318688294455096	-0.40340290437354	0.216663998719385	0.519089162798143	0.201256603169521	0.207459580598687	-0.222182471952279	-0.359518563029578	0.232685052102048	0.519425979159181	0.214067553000359	0.210474308300395	0.000326170188611776	-0.541430878757387	0.411920490730802	0.0614530512466956	0.0087611062125791	0.596396563309511	0.598922115617777	0.16306855405823	0.0331576521797799	0.0345913650816457	3.6681875381426	0.318503427348816	0.0627574648571054	0.0322265115538763	6.68687550617088	0.451930533594268	0	0.598922115617777	TRUE	0.327817735712931	MHNA
734927	MHNA-(LGMA+LAMN+GCA)/3	MHNA	B.cells	SPP1..macrophages	TIMP2	CD44	-0.075	-1.16	-0.6175	0.918	1	0.0822	0.807	-0.00538500132025948	up	-0.166153528949333	TIMP2_CD44	TIMP2_CD44_B.cells_SPP1..macrophages	0.0398136996008242	0.269644957923261	0.0107355633536336	0.0465465407894027	0.240821256038647	0.0112093964171581	0.714769094866929	0.718445157367712	0.716607126117321	-0.00278679890990682	-0.0371573187987575	0.440471426284617	0.0870017608452057	0.423763406435089	0.418440851608772	-1.25874869165354	-1.08512818245995	0.138901365432986	0.871878368666906	0.0815217391304348	0.0476329500538987	-0.00538500132025948	-0.166153528949333	0.480553682957261	0.00554001063067337	0.0140026986833715	0.236172072687519	0.533383871034187	0.244608001701691	0.0428147736599961	0.0490682990027956	4.10455375573286	0.27539986808709	0.156286517894779	0.231753577752005	5.34739715742187	0.3048216623761	0.333333333333333	0.533383871034187	TRUE	0.327817339064397	LGMA
734928	MHNA-(LGMA+LAMN+GCA)/3	MHNA	B.cells	SPP1..macrophages	TIMP2	CD44	-0.075	-1.16	-0.6175	0.918	1	0.0822	0.807	0.0140026986833715	down	0.236172072687519	TIMP2_CD44	TIMP2_CD44_B.cells_SPP1..macrophages	0.0398136996008242	0.269644957923261	0.0107355633536336	0.0465465407894027	0.240821256038647	0.0112093964171581	0.714769094866929	0.718445157367712	0.716607126117321	-0.00278679890990682	-0.0371573187987575	0.440471426284617	0.0870017608452057	0.423763406435089	0.418440851608772	-1.25874869165354	-1.08512818245995	0.138901365432986	0.871878368666906	0.0815217391304348	0.0476329500538987	-0.00538500132025948	-0.166153528949333	0.480553682957261	0.00554001063067337	0.0140026986833715	0.236172072687519	0.533383871034187	0.244608001701691	0.0428147736599961	0.0490682990027956	4.10455375573286	0.27539986808709	0.156286517894779	0.231753577752005	5.34739715742187	0.3048216623761	0.333333333333333	0.533383871034187	TRUE	0.327817339064397	LGMA
734929	MHNA-(LGMA+LAMN+GCA)/3	MHNA	Macrophages	NK.cells	PDGFB	PDGFRA	-2.14	1.22	-0.46	0.0502	0.57	0.428	1	0.00232731907629275	up	-0.697703640016659	PDGFB_PDGFRA	PDGFB_PDGFRA_Macrophages_NK.cells	0.0360436930189996	0.0127275991307591	0.000458749675937967	0.0486951842884046	0.0104166666666667	0.000507241503004215	0.0345408446629282	0.220650162690461	0.127595503676695	-2.78049404530966	-1.29929628285498	0.0847406755242516	0.868636945733952	0.0562269889546983	0.0457619657435569	0.44963860180393	0.368556230986828	0.851823571685232	0.527578153072224	0.79401724757456	0.734661336687028	0.00232731907629275	-0.697703640016659	0.383340299390309	0.0810445341608074	0.0189325134796935	-1.27849261646409	0.257809979074926	0.321297362371479	0.119644968309615	0.176797317125838	2.92201646797202	0.401681662693335	0.0167663754673679	0.0167985765832315	1.41811234977922	0.159462157634599	0	0.383340299390309	TRUE	0.327814162643323	LGMA
734930	MHNA-(LGMA+LAMN+GCA)/3	MHNA	Macrophages	NK.cells	PDGFB	PDGFRA	-2.14	1.22	-0.46	0.0502	0.57	0.428	1	0.0189325134796935	down	-1.27849261646409	PDGFB_PDGFRA	PDGFB_PDGFRA_Macrophages_NK.cells	0.0360436930189996	0.0127275991307591	0.000458749675937967	0.0486951842884046	0.0104166666666667	0.000507241503004215	0.0345408446629282	0.220650162690461	0.127595503676695	-2.78049404530966	-1.29929628285498	0.0847406755242516	0.868636945733952	0.0562269889546983	0.0457619657435569	0.44963860180393	0.368556230986828	0.851823571685232	0.527578153072224	0.79401724757456	0.734661336687028	0.00232731907629275	-0.697703640016659	0.383340299390309	0.0810445341608074	0.0189325134796935	-1.27849261646409	0.257809979074926	0.321297362371479	0.119644968309615	0.176797317125838	2.92201646797202	0.401681662693335	0.0167663754673679	0.0167985765832315	1.41811234977922	0.159462157634599	0	0.383340299390309	TRUE	0.327814162643323	LGMA
734931	MHNA-(LGMA+LAMN+GCA)/3	MHNA	Endothelial	Macrophages	SEMA4D	CD72	-0.294	-1.42	-0.857	0.779	1	0.185	0.847	-0.00328724918245771	up	-0.948587818713691	SEMA4D_CD72	SEMA4D_CD72_Endothelial_Macrophages	0.032497706453019	0.0192158044161704	0.000624469571175331	0.0411935977546837	0.0169491525423729	0.000698196572113284	0.243146692749466	0.0345408446629282	0.138843768706197	-0.031887987444266	-0.108462542327436	0.347506803265567	0.199875940451417	0.34772690891628	0.358352008964303	-1.04061614566772	-0.732828271596986	0.110627021200144	0.758848365073661	0.0939633489040604	0.0984099892202659	-0.00328724918245771	-0.948587818713691	0.337456949191055	0.0260772507224945	0.0359413792744384	0.798573929126125	0.635705704727102	0.585891286770103	0.0568233933393609	0.0615025461367243	3.63391055942357	0.449966502324943	0.074983193046139	0.0602613525093295	1.67308902234959	0.259850213022211	0	0.635705704727102	TRUE	0.327812787527163	GCA
734932	MHNA-(LGMA+LAMN+GCA)/3	MHNA	Endothelial	Macrophages	SEMA4D	CD72	-0.294	-1.42	-0.857	0.779	1	0.185	0.847	0.0359413792744384	down	0.798573929126125	SEMA4D_CD72	SEMA4D_CD72_Endothelial_Macrophages	0.032497706453019	0.0192158044161704	0.000624469571175331	0.0411935977546837	0.0169491525423729	0.000698196572113284	0.243146692749466	0.0345408446629282	0.138843768706197	-0.031887987444266	-0.108462542327436	0.347506803265567	0.199875940451417	0.34772690891628	0.358352008964303	-1.04061614566772	-0.732828271596986	0.110627021200144	0.758848365073661	0.0939633489040604	0.0984099892202659	-0.00328724918245771	-0.948587818713691	0.337456949191055	0.0260772507224945	0.0359413792744384	0.798573929126125	0.635705704727102	0.585891286770103	0.0568233933393609	0.0615025461367243	3.63391055942357	0.449966502324943	0.074983193046139	0.0602613525093295	1.67308902234959	0.259850213022211	0	0.635705704727102	TRUE	0.327812787527163	GCA
734933	GCA-(LGMA+LAMN+MHNA)/3	GCA	Endothelial	iCAFs	COMP	ITGA5	-0.326	-1.58	-0.953	0.849	1	0.0243	0.467	-0.00127800984819942	up	-0.220618574772666	COMP_ITGA5	COMP_ITGA5_Endothelial_iCAFs	0.00635481808866853	0.132020949200935	0.000838969116065288	0.00550314465408805	0.158730158730159	0.000873515024458421	0.391834343333059	0.154589017934036	0.273211680633548	-0.0231760929804714	-0.0710923097560473	0.33556106931327	0.142948615335361	0.36277413158316	0.387906194973587	-2.55074208771467	-1.61439372640169	0.097601509162774	0.94502335609055	0.0445562342795544	0.0172924901185771	-0.00127800984819942	-0.220618574772666	0.470592756827486	0.045747940059908	0.0488756824355873	0.440090802982675	0.570484279166302	0.78710035468028	0.0378196921544497	0.0553412630271048	1.5113316966315	0.195472548443414	0.245401858018804	0.270874718646878	5.5583107601072	0.617830350611227	0	0.570484279166302	TRUE	0.327812329091827	LGMA
734934	GCA-(LGMA+LAMN+MHNA)/3	GCA	Endothelial	iCAFs	COMP	ITGA5	-0.326	-1.58	-0.953	0.849	1	0.0243	0.467	0.0488756824355873	down	0.440090802982675	COMP_ITGA5	COMP_ITGA5_Endothelial_iCAFs	0.00635481808866853	0.132020949200935	0.000838969116065288	0.00550314465408805	0.158730158730159	0.000873515024458421	0.391834343333059	0.154589017934036	0.273211680633548	-0.0231760929804714	-0.0710923097560473	0.33556106931327	0.142948615335361	0.36277413158316	0.387906194973587	-2.55074208771467	-1.61439372640169	0.097601509162774	0.94502335609055	0.0445562342795544	0.0172924901185771	-0.00127800984819942	-0.220618574772666	0.470592756827486	0.045747940059908	0.0488756824355873	0.440090802982675	0.570484279166302	0.78710035468028	0.0378196921544497	0.0553412630271048	1.5113316966315	0.195472548443414	0.245401858018804	0.270874718646878	5.5583107601072	0.617830350611227	0	0.570484279166302	TRUE	0.327812329091827	LGMA
734935	GCA-(LGMA+LAMN+MHNA)/3	GCA	C1Qhi.monocytes	SPP1..macrophages	HAVCR1	IGSF21	1.68	-5.21	-1.765	0.36	0.799	0.324	0.678	0.00267613589605255	up	0.502021449354342	HAVCR1_IGSF21	HAVCR1_IGSF21_C1Qhi.monocytes_SPP1..macrophages	0.0128360588992582	0	0	0.0185185185185185	0	0	0.0295087282581602	0.0480350794940855	0.0387719038761229	0.745411798710957	0.443697499232713	0.876600768368817	0.550584280454618	0.812910196894509	0.742556427085001	-2.55006049682355	-0.489454989793388	0.0170679123248293	0.624438555515631	0.0446460653970535	0.160079051383399	0.00267613589605255	0.502021449354342	0.602753921661469	0.0844594918416417	0.00740281794268698	0.03148048585989	0.49614285152841	0.141938701654643	0.115262710818402	0.261917634051962	1.52529559531647	0.301054928146751	0.001	0.001	0	0.001	0	0.602753921661469	TRUE	0.327811078070771	LAMN
734936	GCA-(LGMA+LAMN+MHNA)/3	GCA	C1Qhi.monocytes	SPP1..macrophages	HAVCR1	IGSF21	1.68	-5.21	-1.765	0.36	0.799	0.324	0.678	0.00740281794268698	down	0.03148048585989	HAVCR1_IGSF21	HAVCR1_IGSF21_C1Qhi.monocytes_SPP1..macrophages	0.0128360588992582	0	0	0.0185185185185185	0	0	0.0295087282581602	0.0480350794940855	0.0387719038761229	0.745411798710957	0.443697499232713	0.876600768368817	0.550584280454618	0.812910196894509	0.742556427085001	-2.55006049682355	-0.489454989793388	0.0170679123248293	0.624438555515631	0.0446460653970535	0.160079051383399	0.00267613589605255	0.502021449354342	0.602753921661469	0.0844594918416417	0.00740281794268698	0.03148048585989	0.49614285152841	0.141938701654643	0.115262710818402	0.261917634051962	1.52529559531647	0.301054928146751	0.001	0.001	0	0.001	0	0.602753921661469	TRUE	0.327811078070771	LAMN
734937	MHNA-(LGMA+LAMN+GCA)/3	MHNA	B.cells	Tregs	COL3A1	ITGA2	-1.54	0.143	-0.6985	0.113	0.996	0.889	1	0.012324971927416	up	-0.0735881377157172	COL3A1_ITGA2	COL3A1_ITGA2_B.cells_Tregs	0.0475391086815863	0.0254872932457748	0.00121164320361035	0.039714556073417	0.0234873403638578	0.000932789295895862	0.714769094866929	0.591672972047092	0.653221033457011	-1.45825919703553	-0.94692155651658	0.120817992636466	0.785597086601569	0.0936449495757964	0.0831399071554346	0.00730704818125944	0.0510982390297863	0.545319798778297	0.111996945742005	0.527623068630974	0.518213259072943	0.012324971927416	-0.0735881377157172	0.497482651074585	0.178922731140436	0.00785927130686056	0.985785390087232	0.669766438621498	0.149039397749791	0.00686316090175378	0.00224970518421904	3.64532680008504	0.0684204565560063	0.0315498568889157	0.0342689152542476	3.79590858778654	0.430969349319522	0	0.669766438621498	TRUE	0.327800313330654	LAMN
734938	MHNA-(LGMA+LAMN+GCA)/3	MHNA	B.cells	Tregs	COL3A1	ITGA2	-1.54	0.143	-0.6985	0.113	0.996	0.889	1	0.00785927130686056	down	0.985785390087232	COL3A1_ITGA2	COL3A1_ITGA2_B.cells_Tregs	0.0475391086815863	0.0254872932457748	0.00121164320361035	0.039714556073417	0.0234873403638578	0.000932789295895862	0.714769094866929	0.591672972047092	0.653221033457011	-1.45825919703553	-0.94692155651658	0.120817992636466	0.785597086601569	0.0936449495757964	0.0831399071554346	0.00730704818125944	0.0510982390297863	0.545319798778297	0.111996945742005	0.527623068630974	0.518213259072943	0.012324971927416	-0.0735881377157172	0.497482651074585	0.178922731140436	0.00785927130686056	0.985785390087232	0.669766438621498	0.149039397749791	0.00686316090175378	0.00224970518421904	3.64532680008504	0.0684204565560063	0.0315498568889157	0.0342689152542476	3.79590858778654	0.430969349319522	0	0.669766438621498	TRUE	0.327800313330654	LAMN
734939	LGMA-(LAMN+MHNA+GCA)/3	LGMA	iCAFs	NK.cells	TGFB3	ENG	-1.52	-0.433	-0.9765	0.00705	0.645	0.44	1	0.0365699186762692	up	-0.620207309922973	TGFB3_ENG	TGFB3_ENG_iCAFs_NK.cells	0.085582450277972	0.0285798051844006	0.00244592975614809	0.116850423616479	0.0286808441705732	0.00335136879100969	0.262803994133876	0.260586388381787	0.261695191257832	-3.27075254217307	-2.1518108830086	0.122578837842164	0.951936929726269	0.0475828397630863	0.0128861853689771	-0.154384991081481	-0.356547323513813	0.286269313690262	0.516933165648581	0.241825368307582	0.211687028386633	0.0365699186762692	-0.620207309922973	0.397513338405015	0.416283610637092	-0.000194546887726781	-0.0570733627348386	0.480031609957915	0.0237523040532029	0.173972755128419	0.230570998581231	4.92370522350885	0.636529631680936	0.0294100298309967	0.041421570451201	3.69788013032903	0.369604893768601	0	0.480031609957915	TRUE	0.327795785100267	GCA
734940	LGMA-(LAMN+MHNA+GCA)/3	LGMA	iCAFs	NK.cells	TGFB3	ENG	-1.52	-0.433	-0.9765	0.00705	0.645	0.44	1	-0.000194546887726781	down	-0.0570733627348386	TGFB3_ENG	TGFB3_ENG_iCAFs_NK.cells	0.085582450277972	0.0285798051844006	0.00244592975614809	0.116850423616479	0.0286808441705732	0.00335136879100969	0.262803994133876	0.260586388381787	0.261695191257832	-3.27075254217307	-2.1518108830086	0.122578837842164	0.951936929726269	0.0475828397630863	0.0128861853689771	-0.154384991081481	-0.356547323513813	0.286269313690262	0.516933165648581	0.241825368307582	0.211687028386633	0.0365699186762692	-0.620207309922973	0.397513338405015	0.416283610637092	-0.000194546887726781	-0.0570733627348386	0.480031609957915	0.0237523040532029	0.173972755128419	0.230570998581231	4.92370522350885	0.636529631680936	0.0294100298309967	0.041421570451201	3.69788013032903	0.369604893768601	0	0.480031609957915	TRUE	0.327795785100267	GCA
734941	GCA-(LGMA+LAMN+MHNA)/3	GCA	iCAFs	Epithelial	CADM3	LRCH4	-3.73	0.115	-1.8075	0.00611	0.3	0.915	0.999	0.0043663094965803	up	-0.228313328985158	CADM3_LRCH4	CADM3_LRCH4_iCAFs_Epithelial	0.0051344235597033	0.0387385233555967	0.000198899986985092	0.00740740740740741	0.0558878755364807	0.00041398426323319	0.154589017934036	0.635265500900704	0.39492725941737	-8.25806628579527	-2.21395878975745	0.0426604770289739	0.955418600928446	0.0134864735072835	0.0115255322554826	0.00443657418235845	0.0385789059335517	0.531014193316565	0.0890226374416098	0.515271289974847	0.507635644987424	0.0043663094965803	-0.228313328985158	0.469185489521662	0.101006490128708	0.00446206103122072	-0.8344713838406	0.338593970451354	0.0961915941580553	0.0233813904889217	0.032432545201669	1.21499738786385	0.187872245468555	0.234271946747918	0.372787014764994	4.1583395097314	0.599399646337462	0	0.469185489521662	TRUE	0.327795510022164	LGMA
734942	GCA-(LGMA+LAMN+MHNA)/3	GCA	iCAFs	Epithelial	CADM3	LRCH4	-3.73	0.115	-1.8075	0.00611	0.3	0.915	0.999	0.00446206103122072	down	-0.8344713838406	CADM3_LRCH4	CADM3_LRCH4_iCAFs_Epithelial	0.0051344235597033	0.0387385233555967	0.000198899986985092	0.00740740740740741	0.0558878755364807	0.00041398426323319	0.154589017934036	0.635265500900704	0.39492725941737	-8.25806628579527	-2.21395878975745	0.0426604770289739	0.955418600928446	0.0134864735072835	0.0115255322554826	0.00443657418235845	0.0385789059335517	0.531014193316565	0.0890226374416098	0.515271289974847	0.507635644987424	0.0043663094965803	-0.228313328985158	0.469185489521662	0.101006490128708	0.00446206103122072	-0.8344713838406	0.338593970451354	0.0961915941580553	0.0233813904889217	0.032432545201669	1.21499738786385	0.187872245468555	0.234271946747918	0.372787014764994	4.1583395097314	0.599399646337462	0	0.469185489521662	TRUE	0.327795510022164	LGMA
734943	GCA-(LGMA+LAMN+MHNA)/3	GCA	Fibroblasts	NK.cells	ITGAL	ICAM1	-0.707	-0.998	-0.8525	0.376	1	0.116	1	0.0060347434185479	up	0.794999746855593	ITGAL_ICAM1	ITGAL_ICAM1_Fibroblasts_NK.cells	0.0280728745028707	0.0257714844995811	0.000723479650109417	0.024818423074237	0.0257857766489404	0.000639962314171185	0.570070300444639	0.397778729953697	0.483924515199168	-0.300342193636144	-0.424812155072339	0.233612133824236	0.535396990555467	0.205658716183768	0.199395709940772	-0.933670926751535	-0.935542010773082	0.15951760689903	0.831678943586058	0.10204814947898	0.0644538268056055	0.0060347434185479	0.794999746855593	0.656335721418019	0.117340654406426	0.00343061809180832	-0.901874734406004	0.326330791822157	0.0801462247356746	0.0744166734719766	0.0655411397618573	3.91402821244284	0.51553596526795	0.0314235696634226	0.0334406876998939	3.70715788493191	0.302504446324206	0	0.656335721418019	TRUE	0.327793776680908	MHNA
734944	GCA-(LGMA+LAMN+MHNA)/3	GCA	Fibroblasts	NK.cells	ITGAL	ICAM1	-0.707	-0.998	-0.8525	0.376	1	0.116	1	0.00343061809180832	down	-0.901874734406004	ITGAL_ICAM1	ITGAL_ICAM1_Fibroblasts_NK.cells	0.0280728745028707	0.0257714844995811	0.000723479650109417	0.024818423074237	0.0257857766489404	0.000639962314171185	0.570070300444639	0.397778729953697	0.483924515199168	-0.300342193636144	-0.424812155072339	0.233612133824236	0.535396990555467	0.205658716183768	0.199395709940772	-0.933670926751535	-0.935542010773082	0.15951760689903	0.831678943586058	0.10204814947898	0.0644538268056055	0.0060347434185479	0.794999746855593	0.656335721418019	0.117340654406426	0.00343061809180832	-0.901874734406004	0.326330791822157	0.0801462247356746	0.0744166734719766	0.0655411397618573	3.91402821244284	0.51553596526795	0.0314235696634226	0.0334406876998939	3.70715788493191	0.302504446324206	0	0.656335721418019	TRUE	0.327793776680908	MHNA
734945	MHNA-(LGMA+LAMN+GCA)/3	MHNA	Tregs	NK.cells	CALR	ITGAV	0.0856	-1	-0.4572	0.871	1	0.0265	1	0.00195875450106971	up	-0.891540205928461	CALR_ITGAV	CALR_ITGAV_Tregs_NK.cells	0.193540895936958	0.12038633128062	0.0232996784146146	0.20840322480041	0.131141200006453	0.0273302489855404	0.591672972047092	0.220650162690461	0.406161567368777	0.00513444593134403	0.0599818449923368	0.514506963342404	0.1259804706259	0.517968624939971	0.523071074115576	-1.57675412606319	-1.57675412606319	0.158843873517787	0.942553000359324	0.0677326625943227	0.018303090190442	0.00195875450106971	-0.891540205928461	0.347890192168155	0.0774362436319619	0.0201069912379557	-1.0593214718126	0.29768536916579	0.339567815141676	0.0760500902448632	0.140020407488702	6.41793310426176	0.131802406940811	0.126107147827409	0.149023936911864	5.27262351827406	0.382476225003551	0.666666666666667	0.347890192168155	TRUE	0.327793574187083	LGMA
734946	MHNA-(LGMA+LAMN+GCA)/3	MHNA	Tregs	NK.cells	CALR	ITGAV	0.0856	-1	-0.4572	0.871	1	0.0265	1	0.0201069912379557	down	-1.0593214718126	CALR_ITGAV	CALR_ITGAV_Tregs_NK.cells	0.193540895936958	0.12038633128062	0.0232996784146146	0.20840322480041	0.131141200006453	0.0273302489855404	0.591672972047092	0.220650162690461	0.406161567368777	0.00513444593134403	0.0599818449923368	0.514506963342404	0.1259804706259	0.517968624939971	0.523071074115576	-1.57675412606319	-1.57675412606319	0.158843873517787	0.942553000359324	0.0677326625943227	0.018303090190442	0.00195875450106971	-0.891540205928461	0.347890192168155	0.0774362436319619	0.0201069912379557	-1.0593214718126	0.29768536916579	0.339567815141676	0.0760500902448632	0.140020407488702	6.41793310426176	0.131802406940811	0.126107147827409	0.149023936911864	5.27262351827406	0.382476225003551	0.666666666666667	0.347890192168155	TRUE	0.327793574187083	LGMA
734947	GCA-(LGMA+LAMN+MHNA)/3	GCA	SPP1..macrophages	B.cells	ST6GAL1	EGFR	-1.44	1.1	-0.17	0.336	0.684	0.466	0.925	0.0032720362131972	up	-0.577244669478402	ST6GAL1_EGFR	ST6GAL1_EGFR_SPP1..macrophages_B.cells	0.0549306144334055	0.00924196240746594	0.000507666673612539	0.05	0.00666666666666667	0.000333333333333333	0.0480350794940855	0.0711544356316257	0.0595947575628556	-0.682071440558624	-0.473660722610156	0.12880182487594	0.571694413318393	0.144229230030415	0.182127421162158	0.364775491641	0.33161408331	0.835070068271649	0.493936399568811	0.772772188286022	0.716245957599713	0.0032720362131972	-0.577244669478402	0.405370628917477	0.0902934260150166	0.00775709652948559	-1.60692468980416	0.198055958701434	0.147449942835722	0.0538852875454701	0.0663389720713129	2.76070872380321	0.296903921708284	0.0128860722174813	0.0108293779303011	1.52051050486538	0.169449406836516	0	0.405370628917477	TRUE	0.327790289712183	LGMA
734948	GCA-(LGMA+LAMN+MHNA)/3	GCA	SPP1..macrophages	B.cells	ST6GAL1	EGFR	-1.44	1.1	-0.17	0.336	0.684	0.466	0.925	0.00775709652948559	down	-1.60692468980416	ST6GAL1_EGFR	ST6GAL1_EGFR_SPP1..macrophages_B.cells	0.0549306144334055	0.00924196240746594	0.000507666673612539	0.05	0.00666666666666667	0.000333333333333333	0.0480350794940855	0.0711544356316257	0.0595947575628556	-0.682071440558624	-0.473660722610156	0.12880182487594	0.571694413318393	0.144229230030415	0.182127421162158	0.364775491641	0.33161408331	0.835070068271649	0.493936399568811	0.772772188286022	0.716245957599713	0.0032720362131972	-0.577244669478402	0.405370628917477	0.0902934260150166	0.00775709652948559	-1.60692468980416	0.198055958701434	0.147449942835722	0.0538852875454701	0.0663389720713129	2.76070872380321	0.296903921708284	0.0128860722174813	0.0108293779303011	1.52051050486538	0.169449406836516	0	0.405370628917477	TRUE	0.327790289712183	LGMA
734949	GCA-(LGMA+LAMN+MHNA)/3	GCA	CD8..T.cells	Fibroblasts	TNFSF12	TNFRSF8	-0.102	-3.12	-1.611	0.734	1	0.0287	0.842	-0.00131092265835891	up	-1.22651325767106	TNFSF12_TNFRSF8	TNFSF12_TNFRSF8_CD8..T.cells_Fibroblasts	0.135901405702987	0.00132246271389603	0.000179724541808258	0.177042606516291	0.00129198966408269	0.000228737217721306	0.299850372260767	0.570070300444639	0.434960336352703	-0.0136990018885608	-0.134303940083929	0.427565231311029	0.237213862654074	0.385705138466464	0.340083239955178	-4.81140848218994	-1.54211810326601	0.0421307941070787	0.939880524613726	0.0200323392022997	0.0195158102766798	-0.00131092265835891	-1.22651325767106	0.286628115299693	0.0454257197784165	0.030622012308387	-0.0338949779853286	0.484248620983853	0.503141960751034	0.570647661194005	0.572805249673992	5.60882238361795	0.784987600819908	0.0146424968919392	0.0116763145894833	0.642111401042992	0.118959570335502	0	0.484248620983853	TRUE	0.327789696357136	LAMN
734950	GCA-(LGMA+LAMN+MHNA)/3	GCA	CD8..T.cells	Fibroblasts	TNFSF12	TNFRSF8	-0.102	-3.12	-1.611	0.734	1	0.0287	0.842	0.030622012308387	down	-0.0338949779853286	TNFSF12_TNFRSF8	TNFSF12_TNFRSF8_CD8..T.cells_Fibroblasts	0.135901405702987	0.00132246271389603	0.000179724541808258	0.177042606516291	0.00129198966408269	0.000228737217721306	0.299850372260767	0.570070300444639	0.434960336352703	-0.0136990018885608	-0.134303940083929	0.427565231311029	0.237213862654074	0.385705138466464	0.340083239955178	-4.81140848218994	-1.54211810326601	0.0421307941070787	0.939880524613726	0.0200323392022997	0.0195158102766798	-0.00131092265835891	-1.22651325767106	0.286628115299693	0.0454257197784165	0.030622012308387	-0.0338949779853286	0.484248620983853	0.503141960751034	0.570647661194005	0.572805249673992	5.60882238361795	0.784987600819908	0.0146424968919392	0.0116763145894833	0.642111401042992	0.118959570335502	0	0.484248620983853	TRUE	0.327789696357136	LAMN
734951	GCA-(LGMA+LAMN+MHNA)/3	GCA	Tregs	B.cells	CNTN4	APP	-0.655	-0.0186	-0.3368	0.783	1	0.972	1	0.00238943460215504	up	-1.07946836410485	CNTN4_APP	CNTN4_APP_Tregs_B.cells	0.00876332307486298	0.20739201267155	0.00181744321018687	0.0126428027418126	0.235044247787611	0.00297161806037649	0.298931809158155	0.0711544356316257	0.18504312239489	-0.0695860458520471	-0.106238237942057	0.245197694893549	0.196034096366256	0.303505682727709	0.360212902193053	-0.000229407472371293	-0.0123337350737254	0.464920948616601	0.0380659360402443	0.44798778296802	0.445719547251168	0.00238943460215504	-1.07946836410485	0.313520653448374	0.0816526524628106	0.0100531784388135	-0.588385312032739	0.383366187728725	0.183168334083036	0.0102236545781591	0.0195569604873228	2.00467629891098	0.208977394174306	0.157619122207797	0.266449507810015	6.09703479262833	0.45246979851918	0	0.383366187728725	TRUE	0.32778889579989	LGMA
734952	GCA-(LGMA+LAMN+MHNA)/3	GCA	Tregs	B.cells	CNTN4	APP	-0.655	-0.0186	-0.3368	0.783	1	0.972	1	0.0100531784388135	down	-0.588385312032739	CNTN4_APP	CNTN4_APP_Tregs_B.cells	0.00876332307486298	0.20739201267155	0.00181744321018687	0.0126428027418126	0.235044247787611	0.00297161806037649	0.298931809158155	0.0711544356316257	0.18504312239489	-0.0695860458520471	-0.106238237942057	0.245197694893549	0.196034096366256	0.303505682727709	0.360212902193053	-0.000229407472371293	-0.0123337350737254	0.464920948616601	0.0380659360402443	0.44798778296802	0.445719547251168	0.00238943460215504	-1.07946836410485	0.313520653448374	0.0816526524628106	0.0100531784388135	-0.588385312032739	0.383366187728725	0.183168334083036	0.0102236545781591	0.0195569604873228	2.00467629891098	0.208977394174306	0.157619122207797	0.266449507810015	6.09703479262833	0.45246979851918	0	0.383366187728725	TRUE	0.32778889579989	LGMA
734953	GCA-(LGMA+LAMN+MHNA)/3	GCA	CD4..T.cells	C1Qhi.monocytes	HLA.DQA1	CD4	-1.25	-0.886	-1.068	0.00101	1	0.0785	0.723	0.00936932903754933	up	-1.80741122833284	HLA.DQA1_CD4	HLA.DQA1_CD4_CD4..T.cells_C1Qhi.monocytes	0.0189473807356594	0.313974451461491	0.00594899347311067	0.0242813657189481	0.405797101449275	0.00985330782797894	0.3059809126524	0.0295087282581602	0.16774482045528	-3.7445982827717	-2.99567862621736	0.149751880902833	0.978869857531615	0.0414198815431407	0.00492236273411237	-0.979145484123706	-1.10513034325475	0.177169421487603	0.877200862378728	0.0984549047790154	0.0447583542939274	0.00936932903754933	-1.80741122833284	0.180389670307524	0.149986639711406	0.00997261098820441	0.214971922043051	0.529526774433823	0.181915007835848	0.0124840883116718	0.0289502032479538	2.93414274690956	0.270659205480212	0.545504151173701	0.614738059589747	6.64138711852605	0.814337193934889	0	0.529526774433823	TRUE	0.327786215192393	LGMA
734954	GCA-(LGMA+LAMN+MHNA)/3	GCA	CD4..T.cells	C1Qhi.monocytes	HLA.DQA1	CD4	-1.25	-0.886	-1.068	0.00101	1	0.0785	0.723	0.00997261098820441	down	0.214971922043051	HLA.DQA1_CD4	HLA.DQA1_CD4_CD4..T.cells_C1Qhi.monocytes	0.0189473807356594	0.313974451461491	0.00594899347311067	0.0242813657189481	0.405797101449275	0.00985330782797894	0.3059809126524	0.0295087282581602	0.16774482045528	-3.7445982827717	-2.99567862621736	0.149751880902833	0.978869857531615	0.0414198815431407	0.00492236273411237	-0.979145484123706	-1.10513034325475	0.177169421487603	0.877200862378728	0.0984549047790154	0.0447583542939274	0.00936932903754933	-1.80741122833284	0.180389670307524	0.149986639711406	0.00997261098820441	0.214971922043051	0.529526774433823	0.181915007835848	0.0124840883116718	0.0289502032479538	2.93414274690956	0.270659205480212	0.545504151173701	0.614738059589747	6.64138711852605	0.814337193934889	0	0.529526774433823	TRUE	0.327786215192393	LGMA
734955	GCA-(LGMA+LAMN+MHNA)/3	GCA	Epithelial	Endothelial	ITGB2	ICAM3	-4.56	0.192	-2.184	0.0103	0.223	0.819	1	0.00169013593531827	up	-0.201652620745835	ITGB2_ICAM3	ITGB2_ICAM3_Epithelial_Endothelial	0.000297488060326157	0.025651240511145	7.63093778462026e-06	0.000429184549356223	0.0254468718967229	1.09214042475206e-05	0.635265500900704	0.391834343333059	0.513549922116881	-9.06146225534441	-1.98716277529483	0.0297142628461662	0.942532415559469	0.0113654554186009	0.0164078757803746	0.0166494908619997	0.0867160982395816	0.570292849443047	0.174788896873877	0.555740208408193	0.54895795903701	0.00169013593531827	-0.201652620745835	0.47406137535495	0.074806436287926	0.0203047422955805	1.31468163724956	0.729604909492623	0.342644077193617	0.00123115894133917	0.00146441781332182	0.438663932393222	0.0456404724553713	0.0584565503774103	0.0477469090640621	3.31221039197982	0.444875635892469	0	0.729604909492623	TRUE	0.327783180253411	MHNA
734956	GCA-(LGMA+LAMN+MHNA)/3	GCA	Epithelial	Endothelial	ITGB2	ICAM3	-4.56	0.192	-2.184	0.0103	0.223	0.819	1	0.0203047422955805	down	1.31468163724956	ITGB2_ICAM3	ITGB2_ICAM3_Epithelial_Endothelial	0.000297488060326157	0.025651240511145	7.63093778462026e-06	0.000429184549356223	0.0254468718967229	1.09214042475206e-05	0.635265500900704	0.391834343333059	0.513549922116881	-9.06146225534441	-1.98716277529483	0.0297142628461662	0.942532415559469	0.0113654554186009	0.0164078757803746	0.0166494908619997	0.0867160982395816	0.570292849443047	0.174788896873877	0.555740208408193	0.54895795903701	0.00169013593531827	-0.201652620745835	0.47406137535495	0.074806436287926	0.0203047422955805	1.31468163724956	0.729604909492623	0.342644077193617	0.00123115894133917	0.00146441781332182	0.438663932393222	0.0456404724553713	0.0584565503774103	0.0477469090640621	3.31221039197982	0.444875635892469	0	0.729604909492623	TRUE	0.327783180253411	MHNA
734957	MHNA-(LGMA+LAMN+GCA)/3	MHNA	Macrophages	Endothelial	COL5A2	ITGA1	-1.16	-0.953	-1.0565	0.163	0.828	0.119	0.924	-0.00302717405495202	up	-0.668973200765586	COL5A2_ITGA1	COL5A2_ITGA1_Macrophages_Endothelial	0.0297033636837728	0.218303264189947	0.00648434124958874	0.0225988700564972	0.219945966552301	0.00497053031756613	0.0345408446629282	0.243146692749466	0.138843768706197	-0.913862378891409	-0.787812395596042	0.15977669281255	0.732251480710741	0.123819433327997	0.107391547943013	-0.881003745792918	-0.924453038607469	0.167198167445203	0.828669601149838	0.105731225296443	0.066003413582465	-0.00302717405495202	-0.668973200765586	0.388594711256301	0.0286234168015302	0.0077858405975493	-0.440433472756307	0.410284134957544	0.147897092331987	0.0177034642463797	0.0244165923282783	1.885025204126	0.17453347575704	0.597420407952652	0.561239726123787	6.11686352015701	0.801091880279775	0.333333333333333	0.410284134957544	TRUE	0.327774739736844	LAMN
734958	MHNA-(LGMA+LAMN+GCA)/3	MHNA	Macrophages	Endothelial	COL5A2	ITGA1	-1.16	-0.953	-1.0565	0.163	0.828	0.119	0.924	0.0077858405975493	down	-0.440433472756307	COL5A2_ITGA1	COL5A2_ITGA1_Macrophages_Endothelial	0.0297033636837728	0.218303264189947	0.00648434124958874	0.0225988700564972	0.219945966552301	0.00497053031756613	0.0345408446629282	0.243146692749466	0.138843768706197	-0.913862378891409	-0.787812395596042	0.15977669281255	0.732251480710741	0.123819433327997	0.107391547943013	-0.881003745792918	-0.924453038607469	0.167198167445203	0.828669601149838	0.105731225296443	0.066003413582465	-0.00302717405495202	-0.668973200765586	0.388594711256301	0.0286234168015302	0.0077858405975493	-0.440433472756307	0.410284134957544	0.147897092331987	0.0177034642463797	0.0244165923282783	1.885025204126	0.17453347575704	0.597420407952652	0.561239726123787	6.11686352015701	0.801091880279775	0.333333333333333	0.410284134957544	TRUE	0.327774739736844	LAMN
734959	GCA-(LGMA+LAMN+MHNA)/3	GCA	B.cells	C1Qhi.monocytes	COMP	ITGB1	-6.11	-0.0211	-3.06555	0.194	0.852	0.962	1	0.0172926994945156	up	0.771127824010606	COMP_ITGB1	COMP_ITGB1_B.cells_C1Qhi.monocytes	0	0.553098520753639	0	0	0.63768115942029	0	0.0711544356316257	0.0295087282581602	0.0503315819448929	-4.35153143012632	-0.712198270069774	0.0118656955338563	0.699715863614535	0.0342564430926845	0.122999039538979	-0.000355005980002147	-0.0168249279621871	0.463663312971613	0.0467346388789077	0.44596658282429	0.440846209126842	0.0172926994945156	0.771127824010606	0.651969867016539	0.22755736814917	0.00897158697165681	-0.273068011193385	0.440734142772994	0.166342842345693	0.001	0.001	0	0.001	0.373576424745167	0.680395867978719	7.67426012230962	0.630093854425388	0	0.651969867016539	TRUE	0.327772881823195	LGMA
734960	GCA-(LGMA+LAMN+MHNA)/3	GCA	B.cells	C1Qhi.monocytes	COMP	ITGB1	-6.11	-0.0211	-3.06555	0.194	0.852	0.962	1	0.00897158697165681	down	-0.273068011193385	COMP_ITGB1	COMP_ITGB1_B.cells_C1Qhi.monocytes	0	0.553098520753639	0	0	0.63768115942029	0	0.0711544356316257	0.0295087282581602	0.0503315819448929	-4.35153143012632	-0.712198270069774	0.0118656955338563	0.699715863614535	0.0342564430926845	0.122999039538979	-0.000355005980002147	-0.0168249279621871	0.463663312971613	0.0467346388789077	0.44596658282429	0.440846209126842	0.0172926994945156	0.771127824010606	0.651969867016539	0.22755736814917	0.00897158697165681	-0.273068011193385	0.440734142772994	0.166342842345693	0.001	0.001	0	0.001	0.373576424745167	0.680395867978719	7.67426012230962	0.630093854425388	0	0.651969867016539	TRUE	0.327772881823195	LGMA
734961	GCA-(LGMA+LAMN+MHNA)/3	GCA	Epithelial	SPP1..macrophages	TNFSF13	SDC2	-0.0211	-1.87	-0.94555	0.992	1	0.189	0.597	0.000404129055923418	up	-0.506814900602592	TNFSF13_SDC2	TNFSF13_SDC2_Epithelial_SPP1..macrophages	0.0027279432020154	0.0549306144334055	0.000149847596226138	0.00343347639484979	0.05	0.000171673819742489	0.635265500900704	0.0480350794940855	0.341650290197395	-7.36037175468304e-05	-0.00348832784582135	0.464963182327517	0.0258924283656155	0.449975988474468	0.451696814470946	-1.35301642619603	-0.723538195826756	0.0797700323392023	0.754693675889328	0.0772098454904779	0.100565936040244	0.000404129055923418	-0.506814900602592	0.41825128869668	0.0622162777244163	0.00986149481994322	1.05405141428733	0.682186569698788	0.180186458538138	0.0064997642100713	0.00695466297811151	1.61400123124219	0.210554444929894	0.134084305395997	0.140251336898396	2.76070872380321	0.361501792065524	0	0.682186569698788	TRUE	0.327771052596938	LGMA
734962	GCA-(LGMA+LAMN+MHNA)/3	GCA	Epithelial	SPP1..macrophages	TNFSF13	SDC2	-0.0211	-1.87	-0.94555	0.992	1	0.189	0.597	0.00986149481994322	down	1.05405141428733	TNFSF13_SDC2	TNFSF13_SDC2_Epithelial_SPP1..macrophages	0.0027279432020154	0.0549306144334055	0.000149847596226138	0.00343347639484979	0.05	0.000171673819742489	0.635265500900704	0.0480350794940855	0.341650290197395	-7.36037175468304e-05	-0.00348832784582135	0.464963182327517	0.0258924283656155	0.449975988474468	0.451696814470946	-1.35301642619603	-0.723538195826756	0.0797700323392023	0.754693675889328	0.0772098454904779	0.100565936040244	0.000404129055923418	-0.506814900602592	0.41825128869668	0.0622162777244163	0.00986149481994322	1.05405141428733	0.682186569698788	0.180186458538138	0.0064997642100713	0.00695466297811151	1.61400123124219	0.210554444929894	0.134084305395997	0.140251336898396	2.76070872380321	0.361501792065524	0	0.682186569698788	TRUE	0.327771052596938	LGMA
734963	MHNA-(LGMA+LAMN+GCA)/3	MHNA	Tregs	C1Qhi.monocytes	MDK	LRP1	-1.25	-1.05	-1.15	0.565	1	0.0519	0.241	0.00226765463675652	up	-0.0285350834043314	MDK_LRP1	MDK_LRP1_Tregs_C1Qhi.monocytes	0.00900255558670994	0.288575532026646	0.00259791726803427	0.00946352580880651	0.307274715277474	0.00290790219842204	0.591672972047092	0.176248705813806	0.383960838930449	-0.309939440225702	-0.247951552180562	0.149751880902833	0.37596046102129	0.203417640467424	0.273571314230831	-1.34907427425912	-1.28483264215154	0.152398490837226	0.908237513474668	0.0773445921667266	0.0317553000359324	0.00226765463675652	-0.0285350834043314	0.505722250236442	0.0804604122821457	0.0560841411629621	-0.525112897282999	0.394877795354578	0.899236837298122	0.0179019087387943	0.0211285962539763	1.75285859528284	0.216499121999523	0.327654799973257	0.410619498869571	6.93674382608083	0.776779968996347	0	0.505722250236442	TRUE	0.32777087895195	LAMN
734964	MHNA-(LGMA+LAMN+GCA)/3	MHNA	Tregs	C1Qhi.monocytes	MDK	LRP1	-1.25	-1.05	-1.15	0.565	1	0.0519	0.241	0.0560841411629621	down	-0.525112897282999	MDK_LRP1	MDK_LRP1_Tregs_C1Qhi.monocytes	0.00900255558670994	0.288575532026646	0.00259791726803427	0.00946352580880651	0.307274715277474	0.00290790219842204	0.591672972047092	0.176248705813806	0.383960838930449	-0.309939440225702	-0.247951552180562	0.149751880902833	0.37596046102129	0.203417640467424	0.273571314230831	-1.34907427425912	-1.28483264215154	0.152398490837226	0.908237513474668	0.0773445921667266	0.0317553000359324	0.00226765463675652	-0.0285350834043314	0.505722250236442	0.0804604122821457	0.0560841411629621	-0.525112897282999	0.394877795354578	0.899236837298122	0.0179019087387943	0.0211285962539763	1.75285859528284	0.216499121999523	0.327654799973257	0.410619498869571	6.93674382608083	0.776779968996347	0	0.505722250236442	TRUE	0.32777087895195	LAMN
734965	MHNA-(LGMA+LAMN+GCA)/3	MHNA	Epithelial	iCAFs	FGF7	FGFR2	0.681	-2.85	-1.0845	0.648	1	0.116	0.743	0.0298411109990265	up	-0.510735325295294	FGF7_FGFR2	FGF7_FGFR2_Epithelial_iCAFs	0.0124410654181948	0.0256721177985165	0.000319388496954947	0.0135284664830119	NA	NA	0.197703809143393	0.001	0.0993519045716963	0.128317421002126	0.188424994129407	0.723447254682247	0.309888746598367	0.658315991676005	0.614434928765808	-2.66629473070328	-0.935542010773082	0.0468693855551563	0.831678943586058	0.0419511318720805	0.0644538268056055	0.0298411109990265	-0.510735325295294	0.417534295620276	0.350407792274665	-0.00171406227435376	-1.10461435815385	0.289444907064492	0.001	0.0273586404020838	0.0408752802738263	2.57869167205933	0.294249869142591	0.113627144711824	NA	2.2047743996154	0.366331756419508	0	0.417534295620276	TRUE	0.327767021652142	LGMA
734966	MHNA-(LGMA+LAMN+GCA)/3	MHNA	Epithelial	iCAFs	FGF7	FGFR2	0.681	-2.85	-1.0845	0.648	1	0.116	0.743	-0.00171406227435376	down	-1.10461435815385	FGF7_FGFR2	FGF7_FGFR2_Epithelial_iCAFs	0.0124410654181948	0.0256721177985165	0.000319388496954947	0.0135284664830119	NA	NA	0.197703809143393	0.001	0.0993519045716963	0.128317421002126	0.188424994129407	0.723447254682247	0.309888746598367	0.658315991676005	0.614434928765808	-2.66629473070328	-0.935542010773082	0.0468693855551563	0.831678943586058	0.0419511318720805	0.0644538268056055	0.0298411109990265	-0.510735325295294	0.417534295620276	0.350407792274665	-0.00171406227435376	-1.10461435815385	0.289444907064492	0.001	0.0273586404020838	0.0408752802738263	2.57869167205933	0.294249869142591	0.113627144711824	NA	2.2047743996154	0.366331756419508	0	0.417534295620276	TRUE	0.327767021652142	LGMA
734967	GCA-(LGMA+LAMN+MHNA)/3	GCA	B.cells	Fibroblasts	ANXA1	FPR1	-1.03	-0.0907	-0.56035	0.0413	0.852	0.898	1	0.00151699803915552	up	-0.0426390396480804	ANXA1_FPR1	ANXA1_FPR1_B.cells_Fibroblasts	0.0764397931394478	0.0125632069692531	0.000960328941897778	0.0466076696165192	0.0100129198966408	0.000466678862439307	0.0711544356316257	0.570070300444639	0.320612368038132	-1.42557144679391	-1.3840499483436	0.178285577076997	0.882703697774932	0.0950456218985113	0.0397991035697135	-0.00423783626427549	-0.0467236633326956	0.429392741645706	0.105169780812073	0.415424002874596	0.409719726913403	0.00151699803915552	-0.0426390396480804	0.503142825870634	0.0731113959261923	0.0454153838754099	2.20456454206679	0.891507736715625	0.733271134867685	0.0140743426214419	0.001	5.25498510601858	0.1181114684489	0.0263752617127955	0.0173700250696279	2.05755429627576	0.264485000327974	0	0.891507736715625	TRUE	0.327764141835529	LGMA
734968	GCA-(LGMA+LAMN+MHNA)/3	GCA	B.cells	Fibroblasts	ANXA1	FPR1	-1.03	-0.0907	-0.56035	0.0413	0.852	0.898	1	0.0454153838754099	down	2.20456454206679	ANXA1_FPR1	ANXA1_FPR1_B.cells_Fibroblasts	0.0764397931394478	0.0125632069692531	0.000960328941897778	0.0466076696165192	0.0100129198966408	0.000466678862439307	0.0711544356316257	0.570070300444639	0.320612368038132	-1.42557144679391	-1.3840499483436	0.178285577076997	0.882703697774932	0.0950456218985113	0.0397991035697135	-0.00423783626427549	-0.0467236633326956	0.429392741645706	0.105169780812073	0.415424002874596	0.409719726913403	0.00151699803915552	-0.0426390396480804	0.503142825870634	0.0731113959261923	0.0454153838754099	2.20456454206679	0.891507736715625	0.733271134867685	0.0140743426214419	0.001	5.25498510601858	0.1181114684489	0.0263752617127955	0.0173700250696279	2.05755429627576	0.264485000327974	0	0.891507736715625	TRUE	0.327764141835529	LGMA
734969	MHNA-(LGMA+LAMN+GCA)/3	MHNA	Epithelial	B.cells	TFPI	F3	0.164	-1.25	-0.543	0.887	1	0.377	1	0.00736419927361344	up	-0.143808660139435	TFPI_F3	TFPI_F3_Epithelial_B.cells	0.0410238600150271	0.00452435719570067	0.000185606596254405	0.0451247321701867	0.00459462427586964	0.000207331189871256	0.197703809143393	0.714769094866929	0.456236452005161	0.00854052634759687	0.0520763801682736	0.548603329598207	0.11275412197855	0.529454137986233	0.517568432847767	-0.529573312242759	-0.423658649794207	0.128166546891843	0.573077614085519	0.142696730147323	0.184715235357528	0.00736419927361344	-0.143808660139435	0.484640259664034	0.13035618355067	0.0151677015588553	0.297567548805704	0.544553993651925	0.262731060962653	0.0660866546155861	0.086614323996405	4.11135501124518	0.478814212868918	0.00541769244666201	0.00762650161612197	0.998275113912027	0.0898027096175607	0	0.544553993651925	TRUE	0.327763216088377	LGMA
734970	MHNA-(LGMA+LAMN+GCA)/3	MHNA	Epithelial	B.cells	TFPI	F3	0.164	-1.25	-0.543	0.887	1	0.377	1	0.0151677015588553	down	0.297567548805704	TFPI_F3	TFPI_F3_Epithelial_B.cells	0.0410238600150271	0.00452435719570067	0.000185606596254405	0.0451247321701867	0.00459462427586964	0.000207331189871256	0.197703809143393	0.714769094866929	0.456236452005161	0.00854052634759687	0.0520763801682736	0.548603329598207	0.11275412197855	0.529454137986233	0.517568432847767	-0.529573312242759	-0.423658649794207	0.128166546891843	0.573077614085519	0.142696730147323	0.184715235357528	0.00736419927361344	-0.143808660139435	0.484640259664034	0.13035618355067	0.0151677015588553	0.297567548805704	0.544553993651925	0.262731060962653	0.0660866546155861	0.086614323996405	4.11135501124518	0.478814212868918	0.00541769244666201	0.00762650161612197	0.998275113912027	0.0898027096175607	0	0.544553993651925	TRUE	0.327763216088377	LGMA
734971	LAMN-(LGMA+MHNA+GCA)/3	LAMN	CD8..T.cells	SPP1..macrophages	IL23A	LILRB2	-1.76	-1.45	-1.605	0.0168	1	0.303	0.911	0.00518587587310595	up	-1.65072212905835	IL23A_LILRB2	IL23A_LILRB2_CD8..T.cells_SPP1..macrophages	0.00992281678494168	0.0583123818566303	0.0005786230814569	0.013027134909309	0.0841269841269841	0.00109593357173552	0.523461688274655	0.117858340400099	0.320660014337377	-3.12345566416248	-1.77469071827414	0.105590683528093	0.927085000800384	0.0499439731070914	0.0225508243957099	-0.751908188671658	-0.518557371497695	0.107864714337046	0.644807761408552	0.116847826086957	0.150242544017248	0.00518587587310595	-1.65072212905835	0.209046004285039	0.109030141323043	0.00854256119187119	-0.0946258779891372	0.473199409500873	0.159668816216524	0.27967514176285	0.288929725000895	2.18942946703766	0.515106714979925	0.18367948505203	0.224333905737762	4.43625586124032	0.621260193805342	0	0.473199409500873	TRUE	0.327761945713671	GCA
734972	LAMN-(LGMA+MHNA+GCA)/3	LAMN	CD8..T.cells	SPP1..macrophages	IL23A	LILRB2	-1.76	-1.45	-1.605	0.0168	1	0.303	0.911	0.00854256119187119	down	-0.0946258779891372	IL23A_LILRB2	IL23A_LILRB2_CD8..T.cells_SPP1..macrophages	0.00992281678494168	0.0583123818566303	0.0005786230814569	0.013027134909309	0.0841269841269841	0.00109593357173552	0.523461688274655	0.117858340400099	0.320660014337377	-3.12345566416248	-1.77469071827414	0.105590683528093	0.927085000800384	0.0499439731070914	0.0225508243957099	-0.751908188671658	-0.518557371497695	0.107864714337046	0.644807761408552	0.116847826086957	0.150242544017248	0.00518587587310595	-1.65072212905835	0.209046004285039	0.109030141323043	0.00854256119187119	-0.0946258779891372	0.473199409500873	0.159668816216524	0.27967514176285	0.288929725000895	2.18942946703766	0.515106714979925	0.18367948505203	0.224333905737762	4.43625586124032	0.621260193805342	0	0.473199409500873	TRUE	0.327761945713671	GCA
734973	LAMN-(LGMA+MHNA+GCA)/3	LAMN	Macrophages	CD4..T.cells	HSPG2	LRP1	-1.03	0.23	-0.4	0.209	1	0.822	1	0.00076371021925583	up	-0.54803678592158	HSPG2_LRP1	HSPG2_LRP1_Macrophages_CD4..T.cells	0.0638998742968818	0.0107190242816516	0.000684944304182758	0.0577519379844961	0.0142774951550388	0.000824553014767742	0.202118009648158	0.372192634222999	0.287155321935579	-0.700249325305614	-0.679853713888946	0.178285577076997	0.685288938690572	0.142508404033936	0.130002401152553	0.0195794819657884	0.0851281824599496	0.586978979518505	0.171734638878908	0.563196191160618	0.547565576715774	0.00076371021925583	-0.54803678592158	0.410712358941175	0.0657366195945443	0.00369783741398158	0.0117807203229612	0.492558730832537	0.0843031514809491	0.0449232466404499	0.0725996752081617	4.23629442096015	0.416024285777455	0.0101087177305594	0.0162469412537452	2.23666579020664	0.172690434843949	0	0.492558730832537	TRUE	0.327761767033792	LGMA
734974	LAMN-(LGMA+MHNA+GCA)/3	LAMN	Macrophages	CD4..T.cells	HSPG2	LRP1	-1.03	0.23	-0.4	0.209	1	0.822	1	0.00369783741398158	down	0.0117807203229612	HSPG2_LRP1	HSPG2_LRP1_Macrophages_CD4..T.cells	0.0638998742968818	0.0107190242816516	0.000684944304182758	0.0577519379844961	0.0142774951550388	0.000824553014767742	0.202118009648158	0.372192634222999	0.287155321935579	-0.700249325305614	-0.679853713888946	0.178285577076997	0.685288938690572	0.142508404033936	0.130002401152553	0.0195794819657884	0.0851281824599496	0.586978979518505	0.171734638878908	0.563196191160618	0.547565576715774	0.00076371021925583	-0.54803678592158	0.410712358941175	0.0657366195945443	0.00369783741398158	0.0117807203229612	0.492558730832537	0.0843031514809491	0.0449232466404499	0.0725996752081617	4.23629442096015	0.416024285777455	0.0101087177305594	0.0162469412537452	2.23666579020664	0.172690434843949	0	0.492558730832537	TRUE	0.327761767033792	LGMA
734975	LGMA-(LAMN+MHNA+GCA)/3	LGMA	CD8..T.cells	Endothelial	SEMA4A	PLXNA4	-0.958	-0.516	-0.737	0.0128	0.628	0.474	1	0.017424570856091	up	-0.0668798197450757	SEMA4A_PLXNA4	SEMA4A_PLXNA4_CD8..T.cells_Endothelial	0.0611658265251015	0.0245925938767839	0.00150422633086964	0.0711639882037323	0.0337715495760542	0.00240331815565208	0.272401410357726	0.623093931583111	0.447747670970418	-1.81329284907734	-1.89279003035213	0.18795021610373	0.936169361293421	0.0800384184408516	0.0191892108211942	-0.167298375696172	-0.324221658325915	0.260667445203018	0.48598634567014	0.236166007905138	0.226172296083363	0.017424570856091	-0.0668798197450757	0.498709512426677	0.228848404284996	0.002557186452415	-0.349574261288386	0.426814807854255	0.0665589163313478	0.0682877772245283	0.114463844690005	4.56232349120302	0.372780958005175	0.0840049565456529	0.106675875329044	3.22532987717883	0.459202805915855	0.25	0.498709512426677	TRUE	0.327760520082429	GCA
734976	LGMA-(LAMN+MHNA+GCA)/3	LGMA	CD8..T.cells	Endothelial	SEMA4A	PLXNA4	-0.958	-0.516	-0.737	0.0128	0.628	0.474	1	0.002557186452415	down	-0.349574261288386	SEMA4A_PLXNA4	SEMA4A_PLXNA4_CD8..T.cells_Endothelial	0.0611658265251015	0.0245925938767839	0.00150422633086964	0.0711639882037323	0.0337715495760542	0.00240331815565208	0.272401410357726	0.623093931583111	0.447747670970418	-1.81329284907734	-1.89279003035213	0.18795021610373	0.936169361293421	0.0800384184408516	0.0191892108211942	-0.167298375696172	-0.324221658325915	0.260667445203018	0.48598634567014	0.236166007905138	0.226172296083363	0.017424570856091	-0.0668798197450757	0.498709512426677	0.228848404284996	0.002557186452415	-0.349574261288386	0.426814807854255	0.0665589163313478	0.0682877772245283	0.114463844690005	4.56232349120302	0.372780958005175	0.0840049565456529	0.106675875329044	3.22532987717883	0.459202805915855	0.25	0.498709512426677	TRUE	0.327760520082429	GCA
734977	LAMN-(LGMA+MHNA+GCA)/3	LAMN	iCAFs	Fibroblasts	TGM2	ITGA9	-1.31	-0.696	-1.003	0.121	1	0.39	1	0.0182597066294282	up	0.721268072882468	TGM2_ITGA9	TGM2_ITGA9_iCAFs_Fibroblasts	0.0154156631456865	0.0224167746181773	0.000345569446326597	0.0214538608519726	0.0241268800757493	0.000517614727937355	0.900388818556685	0.20634857114243	0.553368694849558	-1.20155116488545	-0.91721462968355	0.14284856731231	0.776912918200736	0.105830798783416	0.0871618376820874	-0.284619033509557	-0.408935392973501	0.215123068630974	0.561174991016888	0.194798778296802	0.190733920229968	0.0182597066294282	0.721268072882468	0.642851187497802	0.237024481704833	-8.13090627465006e-05	-0.602449626293886	0.380807365405579	0.0255138583427989	0.0485691093000507	0.065569976222973	2.84195768322611	0.386680659526195	0.0746812922655485	0.0924406497912987	3.31672070036861	0.455212356202255	0	0.642851187497802	TRUE	0.327759618209804	LGMA
734978	LAMN-(LGMA+MHNA+GCA)/3	LAMN	iCAFs	Fibroblasts	TGM2	ITGA9	-1.31	-0.696	-1.003	0.121	1	0.39	1	-8.13090627465006e-05	down	-0.602449626293886	TGM2_ITGA9	TGM2_ITGA9_iCAFs_Fibroblasts	0.0154156631456865	0.0224167746181773	0.000345569446326597	0.0214538608519726	0.0241268800757493	0.000517614727937355	0.900388818556685	0.20634857114243	0.553368694849558	-1.20155116488545	-0.91721462968355	0.14284856731231	0.776912918200736	0.105830798783416	0.0871618376820874	-0.284619033509557	-0.408935392973501	0.215123068630974	0.561174991016888	0.194798778296802	0.190733920229968	0.0182597066294282	0.721268072882468	0.642851187497802	0.237024481704833	-8.13090627465006e-05	-0.602449626293886	0.380807365405579	0.0255138583427989	0.0485691093000507	0.065569976222973	2.84195768322611	0.386680659526195	0.0746812922655485	0.0924406497912987	3.31672070036861	0.455212356202255	0	0.642851187497802	TRUE	0.327759618209804	LGMA
734979	GCA-(LGMA+LAMN+MHNA)/3	GCA	C1Qhi.monocytes	Tregs	LUM	ITGB1	-1.06	-0.254	-0.657	0.432	0.825	0.496	1	0.00553041327546329	up	0.548692963606956	LUM_ITGB1	LUM_ITGB1_C1Qhi.monocytes_Tregs	0.0238828758406111	0.344601482920101	0.00823007443107122	0.0217391304347826	0.278217821782178	0.00604821351700387	0.0295087282581602	0.298931809158155	0.164220268708158	-0.386387228376193	-0.364516253185088	0.173483271970546	0.48679366095726	0.186729630222507	0.221686409476549	-0.0773476541714899	-0.304518323509803	0.353665109593963	0.464292130794107	0.290873158462091	0.235132950053899	0.00553041327546329	0.548692963606956	0.611289515431884	0.112403203004315	0.00896922698577082	0.48364979540184	0.578409281417128	0.166306129849126	0.0181195921917845	0.0288448933548828	2.19020478743163	0.0965262207303309	0.159554552599501	0.134194555582901	7.52338834910838	0.602870606570535	0	0.611289515431884	TRUE	0.327758220596405	LGMA
734980	GCA-(LGMA+LAMN+MHNA)/3	GCA	C1Qhi.monocytes	Tregs	LUM	ITGB1	-1.06	-0.254	-0.657	0.432	0.825	0.496	1	0.00896922698577082	down	0.48364979540184	LUM_ITGB1	LUM_ITGB1_C1Qhi.monocytes_Tregs	0.0238828758406111	0.344601482920101	0.00823007443107122	0.0217391304347826	0.278217821782178	0.00604821351700387	0.0295087282581602	0.298931809158155	0.164220268708158	-0.386387228376193	-0.364516253185088	0.173483271970546	0.48679366095726	0.186729630222507	0.221686409476549	-0.0773476541714899	-0.304518323509803	0.353665109593963	0.464292130794107	0.290873158462091	0.235132950053899	0.00553041327546329	0.548692963606956	0.611289515431884	0.112403203004315	0.00896922698577082	0.48364979540184	0.578409281417128	0.166306129849126	0.0181195921917845	0.0288448933548828	2.19020478743163	0.0965262207303309	0.159554552599501	0.134194555582901	7.52338834910838	0.602870606570535	0	0.611289515431884	TRUE	0.327758220596405	LGMA
734981	LAMN-(LGMA+MHNA+GCA)/3	LAMN	Epithelial	Epithelial	APOE	APP	-0.514	-1.11	-0.812	0.659	1	0.339	1	-0.00114611190628284	up	-0.678644772431737	APOE_APP	APOE_APP_Epithelial_Epithelial	0.0352085597115907	0.383472467401713	0.0135015132662642	0.0222007722007722	0.456756756756757	0.0101403527079203	0.224577196182587	0.224577196182587	0.224577196182587	-0.0930928968986789	-0.18111458540599	0.278913878661758	0.300644309268449	0.286337441972147	0.308948295181687	-0.521478334994579	-0.469800301796918	0.145324290334172	0.609391843334531	0.143729787998563	0.167490118577075	-0.00114611190628284	-0.678644772431737	0.386825910560937	0.0470392364204001	0.00726004735013122	0.607394285019888	0.600923010598772	0.139717728673322	0.0138159158152721	0.0238627622668172	2.88897764145295	0.160900793030302	0.312380164281396	0.563057959763469	7.00741717942922	0.590494610418284	0	0.600923010598772	TRUE	0.327755764622674	LGMA
734982	LAMN-(LGMA+MHNA+GCA)/3	LAMN	Epithelial	Epithelial	APOE	APP	-0.514	-1.11	-0.812	0.659	1	0.339	1	0.00726004735013122	down	0.607394285019888	APOE_APP	APOE_APP_Epithelial_Epithelial	0.0352085597115907	0.383472467401713	0.0135015132662642	0.0222007722007722	0.456756756756757	0.0101403527079203	0.224577196182587	0.224577196182587	0.224577196182587	-0.0930928968986789	-0.18111458540599	0.278913878661758	0.300644309268449	0.286337441972147	0.308948295181687	-0.521478334994579	-0.469800301796918	0.145324290334172	0.609391843334531	0.143729787998563	0.167490118577075	-0.00114611190628284	-0.678644772431737	0.386825910560937	0.0470392364204001	0.00726004735013122	0.607394285019888	0.600923010598772	0.139717728673322	0.0138159158152721	0.0238627622668172	2.88897764145295	0.160900793030302	0.312380164281396	0.563057959763469	7.00741717942922	0.590494610418284	0	0.600923010598772	TRUE	0.327755764622674	LGMA
734983	LAMN-(LGMA+MHNA+GCA)/3	LAMN	B.cells	Fibroblasts	SERPINF1	LRP6	-0.69	-1.02	-0.855	0.28	1	0.141	1	0.014655083789297	up	-0.0880457553568829	SERPINF1_LRP6	SERPINF1_LRP6_B.cells_Fibroblasts	0.0345415143510285	0.0343162660888123	0.00118533579758043	0.0385070214338507	0.0415164426963837	0.00159867454876688	0.176990542322262	0.20634857114243	0.191669556732346	-0.381460958373869	-0.552841968657781	0.237734112373939	0.619757483592124	0.187890187289899	0.159636625580279	-0.867796505091513	-0.85078088734462	0.156553180021559	0.803202479338843	0.10698886094143	0.0773670499461013	0.014655083789297	-0.0880457553568829	0.494838546784224	0.201734800252851	0.00127750225065238	-0.0332538340340305	0.484365268935859	0.0466518473344306	0.0329968568412786	0.0684508599004706	3.95098699360772	0.397203246489774	0.121117546390355	0.118994100294985	4.05789359140264	0.594938891087164	0	0.494838546784224	TRUE	0.3277502124222	LGMA
734984	LAMN-(LGMA+MHNA+GCA)/3	LAMN	B.cells	Fibroblasts	SERPINF1	LRP6	-0.69	-1.02	-0.855	0.28	1	0.141	1	0.00127750225065238	down	-0.0332538340340305	SERPINF1_LRP6	SERPINF1_LRP6_B.cells_Fibroblasts	0.0345415143510285	0.0343162660888123	0.00118533579758043	0.0385070214338507	0.0415164426963837	0.00159867454876688	0.176990542322262	0.20634857114243	0.191669556732346	-0.381460958373869	-0.552841968657781	0.237734112373939	0.619757483592124	0.187890187289899	0.159636625580279	-0.867796505091513	-0.85078088734462	0.156553180021559	0.803202479338843	0.10698886094143	0.0773670499461013	0.014655083789297	-0.0880457553568829	0.494838546784224	0.201734800252851	0.00127750225065238	-0.0332538340340305	0.484365268935859	0.0466518473344306	0.0329968568412786	0.0684508599004706	3.95098699360772	0.397203246489774	0.121117546390355	0.118994100294985	4.05789359140264	0.594938891087164	0	0.494838546784224	TRUE	0.3277502124222	LGMA
734985	LAMN-(LGMA+MHNA+GCA)/3	LAMN	Fibroblasts	Endothelial	ITGA9	VCAM1	-0.696	-2.14	-1.418	0.39	1	0.0266	0.947	0.00920684617212283	up	0.104345223041257	ITGA9_VCAM1	ITGA9_VCAM1_Fibroblasts_Endothelial	0.0224167746181773	0.0426727452996818	0.000956585313721854	0.0241268800757493	0.0589287918055041	0.0014217678929002	0.20634857114243	0.060706862958961	0.133527717050696	-0.284619033509557	-0.408935392973501	0.236253401632784	0.523071074115576	0.210260925244117	0.205698735392989	-3.37075329760952	-1.57511836336893	0.0674182536830758	0.942373338124326	0.0318451311534316	0.0183929213079411	0.00920684617212283	0.104345223041257	0.530024275445412	0.148395913353444	0.000455542977162049	0.162386598531291	0.519959546542487	0.0338652551834217	0.0746812922655485	0.0924406497912987	3.31672070036861	0.455212356202255	0.129410242419827	0.17641608696269	4.13913147169626	0.553505129834778	0	0.530024275445412	TRUE	0.327749712271062	GCA
734986	LAMN-(LGMA+MHNA+GCA)/3	LAMN	Fibroblasts	Endothelial	ITGA9	VCAM1	-0.696	-2.14	-1.418	0.39	1	0.0266	0.947	0.000455542977162049	down	0.162386598531291	ITGA9_VCAM1	ITGA9_VCAM1_Fibroblasts_Endothelial	0.0224167746181773	0.0426727452996818	0.000956585313721854	0.0241268800757493	0.0589287918055041	0.0014217678929002	0.20634857114243	0.060706862958961	0.133527717050696	-0.284619033509557	-0.408935392973501	0.236253401632784	0.523071074115576	0.210260925244117	0.205698735392989	-3.37075329760952	-1.57511836336893	0.0674182536830758	0.942373338124326	0.0318451311534316	0.0183929213079411	0.00920684617212283	0.104345223041257	0.530024275445412	0.148395913353444	0.000455542977162049	0.162386598531291	0.519959546542487	0.0338652551834217	0.0746812922655485	0.0924406497912987	3.31672070036861	0.455212356202255	0.129410242419827	0.17641608696269	4.13913147169626	0.553505129834778	0	0.530024275445412	TRUE	0.327749712271062	GCA
734987	MHNA-(LGMA+LAMN+GCA)/3	MHNA	Epithelial	Fibroblasts	ROBO1	NCAM1	-1.42	-0.631	-1.0255	0.325	1	0.525	1	-0.00194768840514031	up	-0.660894277086116	ROBO1_NCAM1	ROBO1_NCAM1_Epithelial_Fibroblasts	0.0399607107277353	0.0108485292415348	0.000433514938842348	0.0407269666360575	0.0115221949745886	0.000469264050304221	0.197703809143393	0.310731215249496	0.254217512196444	-0.693125627409998	-0.488116639021126	0.13066271810469	0.580958860252921	0.143208740195294	0.17762526012486	-0.176579479550841	-0.279840696594043	0.229810456342077	0.436713977721883	0.232348185411427	0.249281351060007	-0.00194768840514031	-0.660894277086116	0.390072238003278	0.0391917082437643	0.00933757202080235	0.536774733062647	0.588074685209886	0.172036192013639	0.0884173979902649	0.0725371439982795	3.27587514987357	0.440139395267856	0.111174984813927	0.0922305522383654	2.09513439361354	0.380713320853754	0	0.588074685209886	TRUE	0.327748598935875	LGMA
734988	MHNA-(LGMA+LAMN+GCA)/3	MHNA	Epithelial	Fibroblasts	ROBO1	NCAM1	-1.42	-0.631	-1.0255	0.325	1	0.525	1	0.00933757202080235	down	0.536774733062647	ROBO1_NCAM1	ROBO1_NCAM1_Epithelial_Fibroblasts	0.0399607107277353	0.0108485292415348	0.000433514938842348	0.0407269666360575	0.0115221949745886	0.000469264050304221	0.197703809143393	0.310731215249496	0.254217512196444	-0.693125627409998	-0.488116639021126	0.13066271810469	0.580958860252921	0.143208740195294	0.17762526012486	-0.176579479550841	-0.279840696594043	0.229810456342077	0.436713977721883	0.232348185411427	0.249281351060007	-0.00194768840514031	-0.660894277086116	0.390072238003278	0.0391917082437643	0.00933757202080235	0.536774733062647	0.588074685209886	0.172036192013639	0.0884173979902649	0.0725371439982795	3.27587514987357	0.440139395267856	0.111174984813927	0.0922305522383654	2.09513439361354	0.380713320853754	0	0.588074685209886	TRUE	0.327748598935875	LGMA
734989	GCA-(LGMA+LAMN+MHNA)/3	GCA	Macrophages	CD4..T.cells	ITGAM	ICAM1	-0.122	-1.13	-0.626	0.87	1	0.00542	1	1.95574709266275e-05	up	-0.243541418291886	ITGAM_ICAM1	ITGAM_ICAM1_Macrophages_CD4..T.cells	0.0797998174185377	0.0392498604126101	0.00313213169462938	0.0932203389830508	0.0521951296052219	0.00486564767506306	0.0811229763135111	0.3059809126524	0.193551944482955	-0.00737865118052854	-0.0604807473813815	0.418060669121178	0.126800864414919	0.403513686569553	0.396730430606691	-2.56058080621162	-2.26600071346161	0.142741645706073	0.979698167445203	0.044196909809558	0.00543478260869565	1.95574709266275e-05	-0.243541418291886	0.466400476301	0.0584512766877125	0.0162813521460835	0.563654230731406	0.592965066453697	0.280055271926478	0.175969870563154	0.172533047585914	3.06789045895237	0.412022394085232	0.0595842615401978	0.0937625734477779	3.79330200391198	0.316101980821914	0	0.592965066453697	TRUE	0.327740582796757	LGMA
734990	GCA-(LGMA+LAMN+MHNA)/3	GCA	Macrophages	CD4..T.cells	ITGAM	ICAM1	-0.122	-1.13	-0.626	0.87	1	0.00542	1	0.0162813521460835	down	0.563654230731406	ITGAM_ICAM1	ITGAM_ICAM1_Macrophages_CD4..T.cells	0.0797998174185377	0.0392498604126101	0.00313213169462938	0.0932203389830508	0.0521951296052219	0.00486564767506306	0.0811229763135111	0.3059809126524	0.193551944482955	-0.00737865118052854	-0.0604807473813815	0.418060669121178	0.126800864414919	0.403513686569553	0.396730430606691	-2.56058080621162	-2.26600071346161	0.142741645706073	0.979698167445203	0.044196909809558	0.00543478260869565	1.95574709266275e-05	-0.243541418291886	0.466400476301	0.0584512766877125	0.0162813521460835	0.563654230731406	0.592965066453697	0.280055271926478	0.175969870563154	0.172533047585914	3.06789045895237	0.412022394085232	0.0595842615401978	0.0937625734477779	3.79330200391198	0.316101980821914	0	0.592965066453697	TRUE	0.327740582796757	LGMA
734991	LAMN-(LGMA+MHNA+GCA)/3	LAMN	Macrophages	CD8..T.cells	CTSD	APP	-0.567	-0.408	-0.4875	0.795	1	0.428	1	0.0143281378223327	up	0.449068517389523	CTSD_APP	CTSD_APP_Macrophages_CD8..T.cells	0.528993803452178	0.0309783122952079	0.0163873352455714	0.429941860465116	0.0398492275237327	0.0171328510196514	0.202118009648158	0.523461688274655	0.362789848961406	-0.0564918380517813	-0.0996328713435297	0.264627020970066	0.186649591804066	0.314791099727869	0.365095245717945	-0.150370942242626	-0.368556230986828	0.295342256557672	0.527578153072224	0.243891484010061	0.207105641394179	0.0143281378223327	0.449068517389523	0.593069540868557	0.198533960792554	0.0158234003876689	-0.506120530774954	0.398333213833416	0.272931266457425	0.249042294892897	0.420096115207217	8.41597505358188	0.560826485335137	0.00256518309716915	0.00531632656245267	3.65738013751036	0.0825890981085297	0	0.593069540868557	TRUE	0.327740037569483	LGMA
734992	LAMN-(LGMA+MHNA+GCA)/3	LAMN	Macrophages	CD8..T.cells	CTSD	APP	-0.567	-0.408	-0.4875	0.795	1	0.428	1	0.0158234003876689	down	-0.506120530774954	CTSD_APP	CTSD_APP_Macrophages_CD8..T.cells	0.528993803452178	0.0309783122952079	0.0163873352455714	0.429941860465116	0.0398492275237327	0.0171328510196514	0.202118009648158	0.523461688274655	0.362789848961406	-0.0564918380517813	-0.0996328713435297	0.264627020970066	0.186649591804066	0.314791099727869	0.365095245717945	-0.150370942242626	-0.368556230986828	0.295342256557672	0.527578153072224	0.243891484010061	0.207105641394179	0.0143281378223327	0.449068517389523	0.593069540868557	0.198533960792554	0.0158234003876689	-0.506120530774954	0.398333213833416	0.272931266457425	0.249042294892897	0.420096115207217	8.41597505358188	0.560826485335137	0.00256518309716915	0.00531632656245267	3.65738013751036	0.0825890981085297	0	0.593069540868557	TRUE	0.327740037569483	LGMA
734993	LAMN-(LGMA+MHNA+GCA)/3	LAMN	Endothelial	Fibroblasts	COL12A1	ITGA11	-1.26	-1	-1.13	0.0682	0.947	0.189	1	0.0151753107572293	up	0.028756167519274	COL12A1_ITGA11	COL12A1_ITGA11_Endothelial_Fibroblasts	0.0419981853371268	0.0334312049958334	0.00140404994345849	0.0475749722325065	0.0430095779161659	0.00204617947509342	0.060706862958961	0.20634857114243	0.133527717050696	-1.46943168793284	-1.16621562534352	0.148511285417	0.843184728669761	0.0931647190651513	0.0564270850008004	-0.723538195826756	-0.723538195826756	0.158843873517787	0.754693675889328	0.119205892921308	0.100565936040244	0.0151753107572293	0.028756167519274	0.516200051360185	0.206827883439439	0.00136118868258238	0.00180177998249099	0.490743190107948	0.0479536931900265	0.0445110629244652	0.0698694530413386	4.29318956009142	0.438435123581899	0.148928592188434	0.181640227247897	3.98170734215897	0.615748452569197	0	0.516200051360185	TRUE	0.327737766818036	LGMA
734994	LAMN-(LGMA+MHNA+GCA)/3	LAMN	Endothelial	Fibroblasts	COL12A1	ITGA11	-1.26	-1	-1.13	0.0682	0.947	0.189	1	0.00136118868258238	down	0.00180177998249099	COL12A1_ITGA11	COL12A1_ITGA11_Endothelial_Fibroblasts	0.0419981853371268	0.0334312049958334	0.00140404994345849	0.0475749722325065	0.0430095779161659	0.00204617947509342	0.060706862958961	0.20634857114243	0.133527717050696	-1.46943168793284	-1.16621562534352	0.148511285417	0.843184728669761	0.0931647190651513	0.0564270850008004	-0.723538195826756	-0.723538195826756	0.158843873517787	0.754693675889328	0.119205892921308	0.100565936040244	0.0151753107572293	0.028756167519274	0.516200051360185	0.206827883439439	0.00136118868258238	0.00180177998249099	0.490743190107948	0.0479536931900265	0.0445110629244652	0.0698694530413386	4.29318956009142	0.438435123581899	0.148928592188434	0.181640227247897	3.98170734215897	0.615748452569197	0	0.516200051360185	TRUE	0.327737766818036	LGMA
734995	LAMN-(LGMA+MHNA+GCA)/3	LAMN	NK.cells	NK.cells	APOE	APP	-0.491	-0.321	-0.406	0.392	1	0.596	1	0.0108518454161144	up	0.262499281352114	APOE_APP	APOE_APP_NK.cells_NK.cells	0.0494985116975246	0.0391343857362305	0.00193709385014025	0.0557351871311939	0.044465551154582	0.0024782958144923	0.439766549598653	0.439766549598653	0.439766549598653	-0.199696541092955	-0.406713932979543	0.285016808067873	0.52165039218825	0.234272450776373	0.206379061949736	-0.0721459506233841	-0.224753740259764	0.327254761049227	0.375112288896874	0.294870643190801	0.278251886453467	0.0108518454161144	0.262499281352114	0.558948530775492	0.164500649378226	0.00479007232952617	0.395657223255982	0.562400156926795	0.101294215209515	0.0195608456237905	0.0627918593165846	4.29641530027709	0.277775689925206	0.00973373810173112	0.0114920746617757	4.19382077444105	0.163919887325114	0.5	0.562400156926795	TRUE	0.327735816897685	LGMA
734996	LAMN-(LGMA+MHNA+GCA)/3	LAMN	NK.cells	NK.cells	APOE	APP	-0.491	-0.321	-0.406	0.392	1	0.596	1	0.00479007232952617	down	0.395657223255982	APOE_APP	APOE_APP_NK.cells_NK.cells	0.0494985116975246	0.0391343857362305	0.00193709385014025	0.0557351871311939	0.044465551154582	0.0024782958144923	0.439766549598653	0.439766549598653	0.439766549598653	-0.199696541092955	-0.406713932979543	0.285016808067873	0.52165039218825	0.234272450776373	0.206379061949736	-0.0721459506233841	-0.224753740259764	0.327254761049227	0.375112288896874	0.294870643190801	0.278251886453467	0.0108518454161144	0.262499281352114	0.558948530775492	0.164500649378226	0.00479007232952617	0.395657223255982	0.562400156926795	0.101294215209515	0.0195608456237905	0.0627918593165846	4.29641530027709	0.277775689925206	0.00973373810173112	0.0114920746617757	4.19382077444105	0.163919887325114	0.5	0.562400156926795	TRUE	0.327735816897685	LGMA
734997	MHNA-(LGMA+LAMN+GCA)/3	MHNA	Tregs	Endothelial	COL1A1	ITGA9	-2.33	-0.398	-1.364	0.000579	0.26	0.467	1	-0.00335872398264776	up	-0.925939459343688	COL1A1_ITGA9	COL1A1_ITGA9_Tregs_Endothelial	0.164780960402943	0.141782377383298	0.0233630363134324	0.14062745488004	0.148708003911624	0.0209124281103827	0.591672972047092	0.243146692749466	0.417409832398279	-7.54295894651507	-3.23732143627256	0.0770369777493197	0.983592124219625	0.0154474147590844	0.00348167120217705	-0.131611881534687	-0.330683119433888	0.29895795903701	0.492813510600072	0.253503413582465	0.222915918074021	-0.00335872398264776	-0.925939459343688	0.341599030249372	0.0253775040243187	0.00925211464342468	0.377162138277934	0.559035212470096	0.17070679691334	0.0359371820788186	0.109358745196471	4.48169946355156	0.164925347042902	0.467021939552892	0.564601943730537	5.6692541095291	0.777382909393712	0	0.559035212470096	TRUE	0.327734496715995	LAMN
734998	MHNA-(LGMA+LAMN+GCA)/3	MHNA	Tregs	Endothelial	COL1A1	ITGA9	-2.33	-0.398	-1.364	0.000579	0.26	0.467	1	0.00925211464342468	down	0.377162138277934	COL1A1_ITGA9	COL1A1_ITGA9_Tregs_Endothelial	0.164780960402943	0.141782377383298	0.0233630363134324	0.14062745488004	0.148708003911624	0.0209124281103827	0.591672972047092	0.243146692749466	0.417409832398279	-7.54295894651507	-3.23732143627256	0.0770369777493197	0.983592124219625	0.0154474147590844	0.00348167120217705	-0.131611881534687	-0.330683119433888	0.29895795903701	0.492813510600072	0.253503413582465	0.222915918074021	-0.00335872398264776	-0.925939459343688	0.341599030249372	0.0253775040243187	0.00925211464342468	0.377162138277934	0.559035212470096	0.17070679691334	0.0359371820788186	0.109358745196471	4.48169946355156	0.164925347042902	0.467021939552892	0.564601943730537	5.6692541095291	0.777382909393712	0	0.559035212470096	TRUE	0.327734496715995	LAMN
734999	MHNA-(LGMA+LAMN+GCA)/3	MHNA	Macrophages	iCAFs	SIGLEC9	TNFRSF11B	-1.99	-0.811	-1.4005	0.354	0.922	0.688	0.98	0.0358007680267706	up	0.488591289387024	SIGLEC9_TNFRSF11B	SIGLEC9_TNFRSF11B_Macrophages_iCAFs	0.0149184219652396	0.0256721177985165	0.000382987486059607	0.0215227333871402	NA	NA	0.0345408446629282	0.001	0.0177704223314641	-0.897483508568682	-0.450996737974212	0.0926844885545062	0.556086921722427	0.124739875140067	0.189350888426445	-0.131715776591	-0.162411561764489	0.191295364714337	0.294196909809558	0.253368666906216	0.316160618038088	0.0358007680267706	0.488591289387024	0.600297725594372	0.408753535338451	-0.000331394591555859	-0.0351749142273746	0.484015752934438	0.0216234689246275	0.164865105362489	0.167877307274183	2.01315605988905	0.397292237004449	0.187077589852686	NA	2.2047743996154	0.410196165364209	0	0.600297725594372	TRUE	0.32773305596904	GCA
735000	MHNA-(LGMA+LAMN+GCA)/3	MHNA	Macrophages	iCAFs	SIGLEC9	TNFRSF11B	-1.99	-0.811	-1.4005	0.354	0.922	0.688	0.98	-0.000331394591555859	down	-0.0351749142273746	SIGLEC9_TNFRSF11B	SIGLEC9_TNFRSF11B_Macrophages_iCAFs	0.0149184219652396	0.0256721177985165	0.000382987486059607	0.0215227333871402	NA	NA	0.0345408446629282	0.001	0.0177704223314641	-0.897483508568682	-0.450996737974212	0.0926844885545062	0.556086921722427	0.124739875140067	0.189350888426445	-0.131715776591	-0.162411561764489	0.191295364714337	0.294196909809558	0.253368666906216	0.316160618038088	0.0358007680267706	0.488591289387024	0.600297725594372	0.408753535338451	-0.000331394591555859	-0.0351749142273746	0.484015752934438	0.0216234689246275	0.164865105362489	0.167877307274183	2.01315605988905	0.397292237004449	0.187077589852686	NA	2.2047743996154	0.410196165364209	0	0.600297725594372	TRUE	0.32773305596904	GCA
735001	MHNA-(LGMA+LAMN+GCA)/3	MHNA	B.cells	Macrophages	COMP	ITGAV	0.0521	-0.481	-0.21445	0.861	1	0.476	0.956	-0.00235099498065371	up	-0.285325402587022	COMP_ITGAV	COMP_ITGAV_B.cells_Macrophages	0.00108568889577863	0.159517141529408	0.000173185989244826	0.00156631798588804	0.183725878641133	0.000287773148188689	0.714769094866929	0.0345408446629282	0.374654969764929	0.00338633580926459	0.0649968485463452	0.498899471746438	0.133243957099408	0.509164398911477	0.526252601248599	-0.155071055741443	-0.322393047279507	0.271087854832914	0.483830398850162	0.241555874955084	0.227115522817104	-0.00235099498065371	-0.285325402587022	0.458758746184375	0.0352432894469619	0.0321372640545567	0.0602557051512949	0.501378135105632	0.526713573979636	0.00729046030276674	0.0164667382024926	0.365170771942184	0.0479888184009689	0.175039571397179	0.223809481297512	5.95139651835449	0.491442936285788	0	0.501378135105632	TRUE	0.327725020929985	LGMA
735002	MHNA-(LGMA+LAMN+GCA)/3	MHNA	B.cells	Macrophages	COMP	ITGAV	0.0521	-0.481	-0.21445	0.861	1	0.476	0.956	0.0321372640545567	down	0.0602557051512949	COMP_ITGAV	COMP_ITGAV_B.cells_Macrophages	0.00108568889577863	0.159517141529408	0.000173185989244826	0.00156631798588804	0.183725878641133	0.000287773148188689	0.714769094866929	0.0345408446629282	0.374654969764929	0.00338633580926459	0.0649968485463452	0.498899471746438	0.133243957099408	0.509164398911477	0.526252601248599	-0.155071055741443	-0.322393047279507	0.271087854832914	0.483830398850162	0.241555874955084	0.227115522817104	-0.00235099498065371	-0.285325402587022	0.458758746184375	0.0352432894469619	0.0321372640545567	0.0602557051512949	0.501378135105632	0.526713573979636	0.00729046030276674	0.0164667382024926	0.365170771942184	0.0479888184009689	0.175039571397179	0.223809481297512	5.95139651835449	0.491442936285788	0	0.501378135105632	TRUE	0.327725020929985	LGMA
735003	MHNA-(LGMA+LAMN+GCA)/3	MHNA	B.cells	Epithelial	SERPINE1	PLAT	-3.39	2.02	-0.685	0.00838	0.81	0.26	0.998	0.00277586677350809	up	-0.895054045673856	SERPINE1_PLAT	SERPINE1_PLAT_B.cells_Epithelial	0.00504939340547046	0.0357364286117878	0.000180447286967427	0.00728473482556967	0.0293281297826752	0.000213647648396681	0.714769094866929	0.197703809143393	0.456236452005161	-7.04020277684336	-2.07675598136972	0.0484432527613254	0.948895469825516	0.0173283175924444	0.0140467424363695	1.18175383709895	0.585026652029182	0.924609234638879	0.685770750988142	0.884836507366152	0.817553000359324	0.00277586677350809	-0.895054045673856	0.347247558023509	0.085435868858718	-0.000197940662553431	-0.520046765806705	0.395799513262243	0.0236995096922652	0.00335829639263836	0.0092775632743937	1.111843942724	0.0929668387059167	0.0982441169655899	0.0860346988757172	3.27898042576798	0.411387841613075	0	0.395799513262243	TRUE	0.327723692487124	LGMA
735004	MHNA-(LGMA+LAMN+GCA)/3	MHNA	B.cells	Epithelial	SERPINE1	PLAT	-3.39	2.02	-0.685	0.00838	0.81	0.26	0.998	-0.000197940662553431	down	-0.520046765806705	SERPINE1_PLAT	SERPINE1_PLAT_B.cells_Epithelial	0.00504939340547046	0.0357364286117878	0.000180447286967427	0.00728473482556967	0.0293281297826752	0.000213647648396681	0.714769094866929	0.197703809143393	0.456236452005161	-7.04020277684336	-2.07675598136972	0.0484432527613254	0.948895469825516	0.0173283175924444	0.0140467424363695	1.18175383709895	0.585026652029182	0.924609234638879	0.685770750988142	0.884836507366152	0.817553000359324	0.00277586677350809	-0.895054045673856	0.347247558023509	0.085435868858718	-0.000197940662553431	-0.520046765806705	0.395799513262243	0.0236995096922652	0.00335829639263836	0.0092775632743937	1.111843942724	0.0929668387059167	0.0982441169655899	0.0860346988757172	3.27898042576798	0.411387841613075	0	0.395799513262243	TRUE	0.327723692487124	LGMA
735005	MHNA-(LGMA+LAMN+GCA)/3	MHNA	Endothelial	Epithelial	FN1	SDC2	-0.338	-0.942	-0.64	0.514	1	0.607	1	0.00549183145673132	up	-0.0399906944015236	FN1_SDC2	FN1_SDC2_Endothelial_Epithelial	0.325631663094116	0.00561862415171467	0.00182960192682361	0.264625771413102	0.0066934496479951	0.00177125927651546	0.243146692749466	0.197703809143393	0.220425250946429	-0.0976944657795968	-0.289036881004724	0.330998879462142	0.418720986073315	0.283295982071394	0.253381623179126	-0.204236253007107	-0.216811308924742	0.168837585339562	0.365253323751347	0.220400646784046	0.283080309019044	0.00549183145673132	-0.0399906944015236	0.503627172683683	0.112025482462312	0.000560909638123884	0.0177318306506417	0.493641459337548	0.0355043637907273	0.181880448402023	0.298181862806214	7.22293482209845	0.566271511159056	0.0146126402412383	0.0196414362389083	1.63445317707038	0.21443189678096	0	0.503627172683683	TRUE	0.327723596204297	LGMA
735006	MHNA-(LGMA+LAMN+GCA)/3	MHNA	Endothelial	Epithelial	FN1	SDC2	-0.338	-0.942	-0.64	0.514	1	0.607	1	0.000560909638123884	down	0.0177318306506417	FN1_SDC2	FN1_SDC2_Endothelial_Epithelial	0.325631663094116	0.00561862415171467	0.00182960192682361	0.264625771413102	0.0066934496479951	0.00177125927651546	0.243146692749466	0.197703809143393	0.220425250946429	-0.0976944657795968	-0.289036881004724	0.330998879462142	0.418720986073315	0.283295982071394	0.253381623179126	-0.204236253007107	-0.216811308924742	0.168837585339562	0.365253323751347	0.220400646784046	0.283080309019044	0.00549183145673132	-0.0399906944015236	0.503627172683683	0.112025482462312	0.000560909638123884	0.0177318306506417	0.493641459337548	0.0355043637907273	0.181880448402023	0.298181862806214	7.22293482209845	0.566271511159056	0.0146126402412383	0.0196414362389083	1.63445317707038	0.21443189678096	0	0.503627172683683	TRUE	0.327723596204297	LGMA
735007	GCA-(LGMA+LAMN+MHNA)/3	GCA	Epithelial	C1Qhi.monocytes	COL14A1	ITGB1	-3.05	-0.0211	-1.53555	0.106	0.486	0.962	1	0.0164726115231269	up	0.504242806824061	COL14A1_ITGB1	COL14A1_ITGB1_Epithelial_C1Qhi.monocytes	0.000297488060326157	0.553098520753639	0.000164540206108267	0.000429184549356223	0.63768115942029	0.000273682901038751	0.635265500900704	0.0295087282581602	0.332387114579432	-2.97281711094245	-0.97469413473523	0.0547262686089323	0.794041139747079	0.0524251640787578	0.0790779574195614	-0.000355005980002147	-0.0168249279621871	0.463663312971613	0.0467346388789077	0.44596658282429	0.440846209126842	0.0164726115231269	0.504242806824061	0.60316017813898	0.219528610479795	0.0105666460257086	0.504588170256077	0.582218751256368	0.191155956862096	0.0013765180915297	0.0017732686351604	0.438663932393222	0.0500620681692636	0.373576424745167	0.680395867978719	7.67426012230962	0.630093854425388	0	0.60316017813898	TRUE	0.327722359054019	LGMA
735008	GCA-(LGMA+LAMN+MHNA)/3	GCA	Epithelial	C1Qhi.monocytes	COL14A1	ITGB1	-3.05	-0.0211	-1.53555	0.106	0.486	0.962	1	0.0105666460257086	down	0.504588170256077	COL14A1_ITGB1	COL14A1_ITGB1_Epithelial_C1Qhi.monocytes	0.000297488060326157	0.553098520753639	0.000164540206108267	0.000429184549356223	0.63768115942029	0.000273682901038751	0.635265500900704	0.0295087282581602	0.332387114579432	-2.97281711094245	-0.97469413473523	0.0547262686089323	0.794041139747079	0.0524251640787578	0.0790779574195614	-0.000355005980002147	-0.0168249279621871	0.463663312971613	0.0467346388789077	0.44596658282429	0.440846209126842	0.0164726115231269	0.504242806824061	0.60316017813898	0.219528610479795	0.0105666460257086	0.504588170256077	0.582218751256368	0.191155956862096	0.0013765180915297	0.0017732686351604	0.438663932393222	0.0500620681692636	0.373576424745167	0.680395867978719	7.67426012230962	0.630093854425388	0	0.60316017813898	TRUE	0.327722359054019	LGMA
735009	GCA-(LGMA+LAMN+MHNA)/3	GCA	Endothelial	CD8..T.cells	ITGB1	VCAM1	-0.625	-1.54	-1.0825	0.107	1	0.0616	1	0.0134037062269961	up	0.249485282131349	ITGB1_VCAM1	ITGB1_VCAM1_Endothelial_CD8..T.cells	0.600083480457723	0.00918116002320629	0.00550946246136494	0.563927507447865	0.0122932330827068	0.00693249229080646	0.391834343333059	0.299850372260767	0.345842357796913	-0.606635138946744	-0.97061622231479	0.251680806787258	0.792760525052025	0.152633263966704	0.0796582359532576	-1.86404570326678	-1.21041928783557	0.100768056054617	0.896469637082285	0.059198706431908	0.0366061803808839	0.0134037062269961	0.249485282131349	0.556568444925359	0.189483666775556	0.0052921327916529	0.167250234988359	0.520844423068063	0.109104386067618	0.421806409895293	0.568327856353347	8.25029768594576	0.734033862790337	0.0286278213645639	0.0375938410990347	2.07145913489456	0.277505302162662	0	0.556568444925359	TRUE	0.327720772630248	MHNA
735010	GCA-(LGMA+LAMN+MHNA)/3	GCA	Endothelial	CD8..T.cells	ITGB1	VCAM1	-0.625	-1.54	-1.0825	0.107	1	0.0616	1	0.0052921327916529	down	0.167250234988359	ITGB1_VCAM1	ITGB1_VCAM1_Endothelial_CD8..T.cells	0.600083480457723	0.00918116002320629	0.00550946246136494	0.563927507447865	0.0122932330827068	0.00693249229080646	0.391834343333059	0.299850372260767	0.345842357796913	-0.606635138946744	-0.97061622231479	0.251680806787258	0.792760525052025	0.152633263966704	0.0796582359532576	-1.86404570326678	-1.21041928783557	0.100768056054617	0.896469637082285	0.059198706431908	0.0366061803808839	0.0134037062269961	0.249485282131349	0.556568444925359	0.189483666775556	0.0052921327916529	0.167250234988359	0.520844423068063	0.109104386067618	0.421806409895293	0.568327856353347	8.25029768594576	0.734033862790337	0.0286278213645639	0.0375938410990347	2.07145913489456	0.277505302162662	0	0.556568444925359	TRUE	0.327720772630248	MHNA
735011	MHNA-(LGMA+LAMN+GCA)/3	MHNA	B.cells	Fibroblasts	CLEC11A	ITGA11	-0.92	0.132	-0.394	0.208	1	0.87	1	-0.00107842329531822	up	-0.11735502339682	CLEC11A_ITGA11	CLEC11A_ITGA11_B.cells_Fibroblasts	0.00530679949382237	0.0244774913396195	0.000129897138651134	0.00681562994962448	0.0258335998862707	0.000176072257091482	0.714769094866929	0.310731215249496	0.512750155058213	-0.627381731834259	-0.681936665037238	0.193452857371538	0.686509524571794	0.149671842484392	0.129422122618857	0.00798345865434236	0.0604807473813815	0.540334171757097	0.128166546891843	0.530362917714696	0.52600610851599	-0.00107842329531822	-0.11735502339682	0.489478274898828	0.0477019158808624	0.00521302197169561	-1.1742834312952	0.276769509154801	0.107873719510101	0.0116895367520123	0.0132448104608273	1.40616927965059	0.178173329804322	0.109309611772168	0.109501119522337	2.8446652893383	0.440196915901361	0	0.489478274898828	TRUE	0.327719300133864	LGMA
735012	MHNA-(LGMA+LAMN+GCA)/3	MHNA	B.cells	Fibroblasts	CLEC11A	ITGA11	-0.92	0.132	-0.394	0.208	1	0.87	1	0.00521302197169561	down	-1.1742834312952	CLEC11A_ITGA11	CLEC11A_ITGA11_B.cells_Fibroblasts	0.00530679949382237	0.0244774913396195	0.000129897138651134	0.00681562994962448	0.0258335998862707	0.000176072257091482	0.714769094866929	0.310731215249496	0.512750155058213	-0.627381731834259	-0.681936665037238	0.193452857371538	0.686509524571794	0.149671842484392	0.129422122618857	0.00798345865434236	0.0604807473813815	0.540334171757097	0.128166546891843	0.530362917714696	0.52600610851599	-0.00107842329531822	-0.11735502339682	0.489478274898828	0.0477019158808624	0.00521302197169561	-1.1742834312952	0.276769509154801	0.107873719510101	0.0116895367520123	0.0132448104608273	1.40616927965059	0.178173329804322	0.109309611772168	0.109501119522337	2.8446652893383	0.440196915901361	0	0.489478274898828	TRUE	0.327719300133864	LGMA
735013	GCA-(LGMA+LAMN+MHNA)/3	GCA	B.cells	Macrophages	GNAS	PTGIR	-0.181	-0.824	-0.5025	0.513	0.932	0.633	1	0.00276770588177595	up	-0.419684591749369	GNAS_PTGIR	GNAS_PTGIR_B.cells_Macrophages	1.06794131501127	0.0151844022815937	0.0162160505402653	0.840412979351032	0.0169491525423729	0.0142442877856107	0.0711544356316257	0.0811229763135111	0.0761387059725684	-0.0524687569147613	-0.289882634888184	0.392308307987834	0.419541379862334	0.319233231951337	0.252881383063871	-0.163643342945699	-0.198596289982645	0.188241106719368	0.342750628817822	0.237603305785124	0.294196909809558	0.00276770588177595	-0.419684591749369	0.434186253168511	0.0853559727690675	0.0161898328715564	0.746306001279582	0.62619622292266	0.278631576525652	0.62215097713363	0.721621497060898	8.89672517141704	0.183710146530713	0.234916457261466	0.181982476299914	1.86299235962515	0.428731862951712	0	0.62619622292266	TRUE	0.327718561126436	MHNA
735014	GCA-(LGMA+LAMN+MHNA)/3	GCA	B.cells	Macrophages	GNAS	PTGIR	-0.181	-0.824	-0.5025	0.513	0.932	0.633	1	0.0161898328715564	down	0.746306001279582	GNAS_PTGIR	GNAS_PTGIR_B.cells_Macrophages	1.06794131501127	0.0151844022815937	0.0162160505402653	0.840412979351032	0.0169491525423729	0.0142442877856107	0.0711544356316257	0.0811229763135111	0.0761387059725684	-0.0524687569147613	-0.289882634888184	0.392308307987834	0.419541379862334	0.319233231951337	0.252881383063871	-0.163643342945699	-0.198596289982645	0.188241106719368	0.342750628817822	0.237603305785124	0.294196909809558	0.00276770588177595	-0.419684591749369	0.434186253168511	0.0853559727690675	0.0161898328715564	0.746306001279582	0.62619622292266	0.278631576525652	0.62215097713363	0.721621497060898	8.89672517141704	0.183710146530713	0.234916457261466	0.181982476299914	1.86299235962515	0.428731862951712	0	0.62619622292266	TRUE	0.327718561126436	MHNA
735015	LAMN-(LGMA+MHNA+GCA)/3	LAMN	SPP1..macrophages	SPP1..macrophages	SEMA4B	PLXNB2	0.455	-1.05	-0.2975	0.848	1	0.57	0.978	0.00781548623057596	up	-0.591417690434746	SEMA4B_PLXNB2	SEMA4B_PLXNB2_SPP1..macrophages_SPP1..macrophages	0.0156944612666873	0.0198042051588556	0.000310816330783187	0.0142857142857143	0.0285714285714286	0.000408163265306122	0.117858340400099	0.117858340400099	0.117858340400099	0.0325798872231952	0.0716041477432862	0.658376020489835	0.143728989915159	0.574355690731551	0.531154954378101	-0.256331401543884	-0.244125144327509	0.152398490837226	0.39898490837226	0.202120014372979	0.266416636722961	0.00781548623057596	-0.591417690434746	0.402778573542368	0.134774335923599	0.00670734073404249	-0.497265285259204	0.399944312638655	0.13111969430955	0.0634132331218906	0.0524971000692894	2.10191682594925	0.318693027500515	0.0727155946416258	0.0803545254325608	2.10191682594925	0.276793118049881	0	0.402778573542368	TRUE	0.327715958237605	GCA
735016	LAMN-(LGMA+MHNA+GCA)/3	LAMN	SPP1..macrophages	SPP1..macrophages	SEMA4B	PLXNB2	0.455	-1.05	-0.2975	0.848	1	0.57	0.978	0.00670734073404249	down	-0.497265285259204	SEMA4B_PLXNB2	SEMA4B_PLXNB2_SPP1..macrophages_SPP1..macrophages	0.0156944612666873	0.0198042051588556	0.000310816330783187	0.0142857142857143	0.0285714285714286	0.000408163265306122	0.117858340400099	0.117858340400099	0.117858340400099	0.0325798872231952	0.0716041477432862	0.658376020489835	0.143728989915159	0.574355690731551	0.531154954378101	-0.256331401543884	-0.244125144327509	0.152398490837226	0.39898490837226	0.202120014372979	0.266416636722961	0.00781548623057596	-0.591417690434746	0.402778573542368	0.134774335923599	0.00670734073404249	-0.497265285259204	0.399944312638655	0.13111969430955	0.0634132331218906	0.0524971000692894	2.10191682594925	0.318693027500515	0.0727155946416258	0.0803545254325608	2.10191682594925	0.276793118049881	0	0.402778573542368	TRUE	0.327715958237605	GCA
735017	MHNA-(LGMA+LAMN+GCA)/3	MHNA	SPP1..macrophages	Endothelial	COL4A1	ITGA10	-0.202	-1.29	-0.746	0.87	1	0.158	0.959	-0.00304246912194587	up	-0.680827572646846	COL4A1_ITGA10	COL4A1_ITGA10_SPP1..macrophages_Endothelial	0.0246718688657213	0.0218390858024989	0.000538811061066489	0.0193236714975845	0.027668661152824	0.000534660118895151	0.718445157367712	0.243146692749466	0.480795925058589	-0.0122171109710391	-0.0604807473813815	0.383644149191612	0.126800864414919	0.388906675204098	0.396730430606691	-1.03373235782879	-0.801342913045577	0.123450413223141	0.785842615882142	0.0944125044915559	0.0850925260510241	-0.00304246912194587	-0.680827572646846	0.386426705687975	0.0284736762972005	0.00868879773887991	0.0630561701113668	0.501887643932153	0.161943706402059	0.0199919042021371	0.0253833659965636	1.92364141055581	0.189488631920688	0.18942340406626	0.195253760723358	2.43906687669175	0.449923888176476	0.333333333333333	0.501887643932153	TRUE	0.327713743678585	LGMA
735018	MHNA-(LGMA+LAMN+GCA)/3	MHNA	SPP1..macrophages	Endothelial	COL4A1	ITGA10	-0.202	-1.29	-0.746	0.87	1	0.158	0.959	0.00868879773887991	down	0.0630561701113668	COL4A1_ITGA10	COL4A1_ITGA10_SPP1..macrophages_Endothelial	0.0246718688657213	0.0218390858024989	0.000538811061066489	0.0193236714975845	0.027668661152824	0.000534660118895151	0.718445157367712	0.243146692749466	0.480795925058589	-0.0122171109710391	-0.0604807473813815	0.383644149191612	0.126800864414919	0.388906675204098	0.396730430606691	-1.03373235782879	-0.801342913045577	0.123450413223141	0.785842615882142	0.0944125044915559	0.0850925260510241	-0.00304246912194587	-0.680827572646846	0.386426705687975	0.0284736762972005	0.00868879773887991	0.0630561701113668	0.501887643932153	0.161943706402059	0.0199919042021371	0.0253833659965636	1.92364141055581	0.189488631920688	0.18942340406626	0.195253760723358	2.43906687669175	0.449923888176476	0.333333333333333	0.501887643932153	TRUE	0.327713743678585	LGMA
735019	MHNA-(LGMA+LAMN+GCA)/3	MHNA	CD4..T.cells	Epithelial	APP	FLT1	-0.123	-0.201	-0.162	0.594	1	0.922	1	0.00688846675589989	up	0.399710037640052	APP_FLT1	APP_FLT1_CD4..T.cells_Epithelial	0.0763689818141982	0.00956975074050563	0.000730832120268085	0.0959617152552243	0.00758494031221304	0.00072786388246846	0.415346021722053	0.197703809143393	0.306524915432723	-0.0278242672673132	-0.226213555018806	0.417480390587482	0.352609252441172	0.35437009764687	0.284696654394109	-0.0070890848682205	-0.0352690789463706	0.378278835788717	0.0825772547610492	0.403925619834711	0.421936758893281	0.00688846675589989	0.399710037640052	0.584042537159476	0.125698706263573	0.000835670971060075	0.212448448480654	0.529067660653838	0.0397786158326856	0.0424600557333308	0.0803839815120028	5.01626637272907	0.288612434815906	0.0128918091300795	0.0130961125932178	1.61967215155916	0.178559270288283	0	0.584042537159476	TRUE	0.327711011290083	LGMA
735020	MHNA-(LGMA+LAMN+GCA)/3	MHNA	CD4..T.cells	Epithelial	APP	FLT1	-0.123	-0.201	-0.162	0.594	1	0.922	1	0.000835670971060075	down	0.212448448480654	APP_FLT1	APP_FLT1_CD4..T.cells_Epithelial	0.0763689818141982	0.00956975074050563	0.000730832120268085	0.0959617152552243	0.00758494031221304	0.00072786388246846	0.415346021722053	0.197703809143393	0.306524915432723	-0.0278242672673132	-0.226213555018806	0.417480390587482	0.352609252441172	0.35437009764687	0.284696654394109	-0.0070890848682205	-0.0352690789463706	0.378278835788717	0.0825772547610492	0.403925619834711	0.421936758893281	0.00688846675589989	0.399710037640052	0.584042537159476	0.125698706263573	0.000835670971060075	0.212448448480654	0.529067660653838	0.0397786158326856	0.0424600557333308	0.0803839815120028	5.01626637272907	0.288612434815906	0.0128918091300795	0.0130961125932178	1.61967215155916	0.178559270288283	0	0.584042537159476	TRUE	0.327711011290083	LGMA
735021	GCA-(LGMA+LAMN+MHNA)/3	GCA	Endothelial	Epithelial	SPON2	ITGA4	-0.0583	-1.14	-0.59915	0.952	1	0.478	0.803	-0.000704347090804733	up	-2.18892561058394	SPON2_ITGA4	SPON2_ITGA4_Endothelial_Epithelial	0.0298022391839878	0.00106648354068155	3.17835975651776e-05	0.0237297252565376	0.00128755364806867	3.05532943217222e-05	0.391834343333059	0.635265500900704	0.513549922116881	-0.00124546590918515	-0.0213630516155257	0.448815431407075	0.0576476708820234	0.434488554506163	0.434308468064671	-0.365452197862184	-0.320572103387881	0.141484010061085	0.481966403162055	0.172340998922027	0.227654509522098	-0.000704347090804733	-2.18892561058394	0.110615808528785	0.0513641659085426	0.00879745893473572	0.575167669839232	0.595059789627415	0.163634065570524	0.0420758388401999	0.036764896917748	3.94987115426407	0.462736495654971	0.00230175715289607	0.001	1.06015589179134	0.118468259103392	0	0.595059789627415	TRUE	0.327708318893317	LGMA
735022	GCA-(LGMA+LAMN+MHNA)/3	GCA	Endothelial	Epithelial	SPON2	ITGA4	-0.0583	-1.14	-0.59915	0.952	1	0.478	0.803	0.00879745893473572	down	0.575167669839232	SPON2_ITGA4	SPON2_ITGA4_Endothelial_Epithelial	0.0298022391839878	0.00106648354068155	3.17835975651776e-05	0.0237297252565376	0.00128755364806867	3.05532943217222e-05	0.391834343333059	0.635265500900704	0.513549922116881	-0.00124546590918515	-0.0213630516155257	0.448815431407075	0.0576476708820234	0.434488554506163	0.434308468064671	-0.365452197862184	-0.320572103387881	0.141484010061085	0.481966403162055	0.172340998922027	0.227654509522098	-0.000704347090804733	-2.18892561058394	0.110615808528785	0.0513641659085426	0.00879745893473572	0.575167669839232	0.595059789627415	0.163634065570524	0.0420758388401999	0.036764896917748	3.94987115426407	0.462736495654971	0.00230175715289607	0.001	1.06015589179134	0.118468259103392	0	0.595059789627415	TRUE	0.327708318893317	LGMA
735023	LAMN-(LGMA+MHNA+GCA)/3	LAMN	CD8..T.cells	Fibroblasts	COL4A2	ITGA11	-0.141	-1	-0.5705	0.898	1	0.189	1	0.0146810428542129	up	-0.0822173979568489	COL4A2_ITGA11	COL4A2_ITGA11_CD8..T.cells_Fibroblasts	0.00660374616982599	0.0334312049958334	0.000220771191943902	0.00888296002150938	0.0430095779161659	0.000382052361171295	0.523461688274655	0.20634857114243	0.364905129708543	-0.00658803652991008	-0.0467236633326956	0.409656635184889	0.104049943973107	0.40691531935329	0.409596606371058	-0.723538195826756	-0.723538195826756	0.158843873517787	0.754693675889328	0.119205892921308	0.100565936040244	0.0146810428542129	-0.0822173979568489	0.495904475154283	0.201988942550757	0.00105959158597416	-0.124534964975703	0.467757833180472	0.0432619776846074	0.00617252917564187	0.0133103514715735	1.53394996722077	0.151400401011233	0.148928592188434	0.181640227247897	3.98170734215897	0.615748452569197	0	0.495904475154283	TRUE	0.327706337143946	LGMA
735024	LAMN-(LGMA+MHNA+GCA)/3	LAMN	CD8..T.cells	Fibroblasts	COL4A2	ITGA11	-0.141	-1	-0.5705	0.898	1	0.189	1	0.00105959158597416	down	-0.124534964975703	COL4A2_ITGA11	COL4A2_ITGA11_CD8..T.cells_Fibroblasts	0.00660374616982599	0.0334312049958334	0.000220771191943902	0.00888296002150938	0.0430095779161659	0.000382052361171295	0.523461688274655	0.20634857114243	0.364905129708543	-0.00658803652991008	-0.0467236633326956	0.409656635184889	0.104049943973107	0.40691531935329	0.409596606371058	-0.723538195826756	-0.723538195826756	0.158843873517787	0.754693675889328	0.119205892921308	0.100565936040244	0.0146810428542129	-0.0822173979568489	0.495904475154283	0.201988942550757	0.00105959158597416	-0.124534964975703	0.467757833180472	0.0432619776846074	0.00617252917564187	0.0133103514715735	1.53394996722077	0.151400401011233	0.148928592188434	0.181640227247897	3.98170734215897	0.615748452569197	0	0.495904475154283	TRUE	0.327706337143946	LGMA
735025	MHNA-(LGMA+LAMN+GCA)/3	MHNA	Macrophages	SPP1..macrophages	ANXA2	DYSF	-0.113	-2.48	-1.2965	0.845	0.998	0.428	0.966	-0.00218669925530714	up	1.30881039077684	ANXA2_DYSF	ANXA2_DYSF_Macrophages_SPP1..macrophages	0.523172424095577	0.00176910191411934	0.000925545336881939	0.458458678797662	0.00161030595813205	0.00073825874202522	0.0345408446629282	0.718445157367712	0.37649300101532	-0.00826519188868477	-0.0731432910503077	0.42196254202017	0.146250200096046	0.400472226668801	0.38628541700016	-0.914019452847333	-0.368556230986828	0.0564813151275602	0.527578153072224	0.103171038447718	0.207105641394179	-0.00218669925530714	1.30881039077684	0.750304794452363	0.0368517639167046	0.0113685287762557	-0.357750229464918	0.425327294883841	0.203630233891218	0.201317816136339	0.429869081416727	7.73388809386135	0.42818892198138	0.0051790996999177	0.00507250598587514	0.674189244829424	0.0879497217199313	0	0.750304794452363	TRUE	0.32770198107722	GCA
735026	MHNA-(LGMA+LAMN+GCA)/3	MHNA	Macrophages	SPP1..macrophages	ANXA2	DYSF	-0.113	-2.48	-1.2965	0.845	0.998	0.428	0.966	0.0113685287762557	down	-0.357750229464918	ANXA2_DYSF	ANXA2_DYSF_Macrophages_SPP1..macrophages	0.523172424095577	0.00176910191411934	0.000925545336881939	0.458458678797662	0.00161030595813205	0.00073825874202522	0.0345408446629282	0.718445157367712	0.37649300101532	-0.00826519188868477	-0.0731432910503077	0.42196254202017	0.146250200096046	0.400472226668801	0.38628541700016	-0.914019452847333	-0.368556230986828	0.0564813151275602	0.527578153072224	0.103171038447718	0.207105641394179	-0.00218669925530714	1.30881039077684	0.750304794452363	0.0368517639167046	0.0113685287762557	-0.357750229464918	0.425327294883841	0.203630233891218	0.201317816136339	0.429869081416727	7.73388809386135	0.42818892198138	0.0051790996999177	0.00507250598587514	0.674189244829424	0.0879497217199313	0	0.750304794452363	TRUE	0.32770198107722	GCA
735027	LAMN-(LGMA+MHNA+GCA)/3	LAMN	Tregs	SPP1..macrophages	ANGPTL4	ITGA5	0.49	-2.53	-1.02	0.785	1	0.0985	0.878	0.00694547521833423	up	-0.9418903466977	ANGPTL4_ITGA5	ANGPTL4_ITGA5_Tregs_SPP1..macrophages	0.0169369394503	0.0156944612666873	0.000265816140178961	0.0154166666666667	0.0142857142857143	0.000220238095238095	0.223854363600918	0.117858340400099	0.170856352000508	0.0515138681948262	0.105130343254747	0.669321274211622	0.194473347206659	0.597967024171602	0.55548663358412	-2.54660633684104	-1.00656376950239	0.0551787639238232	0.852968918433345	0.0446909809558031	0.0554931728350701	0.00694547521833423	-0.9418903466977	0.338681826963561	0.126256825814106	0.0126529217919134	0.807169406935544	0.63726954211643	0.223610554306707	0.039912825610952	0.0482277849054499	3.00306433405775	0.366831202566189	0.0219758016069092	0.0184419762950283	2.10191682594925	0.130497129999054	0	0.63726954211643	TRUE	0.327697781265271	LGMA
735028	LAMN-(LGMA+MHNA+GCA)/3	LAMN	Tregs	SPP1..macrophages	ANGPTL4	ITGA5	0.49	-2.53	-1.02	0.785	1	0.0985	0.878	0.0126529217919134	down	0.807169406935544	ANGPTL4_ITGA5	ANGPTL4_ITGA5_Tregs_SPP1..macrophages	0.0169369394503	0.0156944612666873	0.000265816140178961	0.0154166666666667	0.0142857142857143	0.000220238095238095	0.223854363600918	0.117858340400099	0.170856352000508	0.0515138681948262	0.105130343254747	0.669321274211622	0.194473347206659	0.597967024171602	0.55548663358412	-2.54660633684104	-1.00656376950239	0.0551787639238232	0.852968918433345	0.0446909809558031	0.0554931728350701	0.00694547521833423	-0.9418903466977	0.338681826963561	0.126256825814106	0.0126529217919134	0.807169406935544	0.63726954211643	0.223610554306707	0.039912825610952	0.0482277849054499	3.00306433405775	0.366831202566189	0.0219758016069092	0.0184419762950283	2.10191682594925	0.130497129999054	0	0.63726954211643	TRUE	0.327697781265271	LGMA
735029	GCA-(LGMA+LAMN+MHNA)/3	GCA	Fibroblasts	CD8..T.cells	CCL2	CCR4	-2.35	-0.657	-1.5035	0.00252	0.357	0.247	1	0.0103408329659468	up	-0.957163746159191	CCL2_CCR4	CCL2_CCR4_Fibroblasts_CD8..T.cells	0.177853510071407	0.0159555384467572	0.00283774851783506	0.155265730847126	0.020952380952381	0.00325318674155883	0.570070300444639	0.299850372260767	0.434960336352703	-6.10670872916337	-2.59859945921846	0.0762766127741316	0.969985593084681	0.0222906995357772	0.00724347686889707	-0.3989981017084	-0.607303046740334	0.22347736255839	0.69699964067553	0.165558749550844	0.126235177865613	0.0103408329659468	-0.957163746159191	0.335888527123515	0.159497777404038	0.00565488530601537	0.378871618610441	0.559346230579801	0.11474744966274	0.195008642015218	0.288662215999679	6.70631170222578	0.693517686934672	0.179450350748588	0.229571428571429	1.78648757454959	0.332857391434585	0	0.559346230579801	TRUE	0.327697749815014	MHNA
735030	GCA-(LGMA+LAMN+MHNA)/3	GCA	Fibroblasts	CD8..T.cells	CCL2	CCR4	-2.35	-0.657	-1.5035	0.00252	0.357	0.247	1	0.00565488530601537	down	0.378871618610441	CCL2_CCR4	CCL2_CCR4_Fibroblasts_CD8..T.cells	0.177853510071407	0.0159555384467572	0.00283774851783506	0.155265730847126	0.020952380952381	0.00325318674155883	0.570070300444639	0.299850372260767	0.434960336352703	-6.10670872916337	-2.59859945921846	0.0762766127741316	0.969985593084681	0.0222906995357772	0.00724347686889707	-0.3989981017084	-0.607303046740334	0.22347736255839	0.69699964067553	0.165558749550844	0.126235177865613	0.0103408329659468	-0.957163746159191	0.335888527123515	0.159497777404038	0.00565488530601537	0.378871618610441	0.559346230579801	0.11474744966274	0.195008642015218	0.288662215999679	6.70631170222578	0.693517686934672	0.179450350748588	0.229571428571429	1.78648757454959	0.332857391434585	0	0.559346230579801	TRUE	0.327697749815014	MHNA
735031	MHNA-(LGMA+LAMN+GCA)/3	MHNA	Endothelial	Fibroblasts	RELN	ITGB1	-1.94	-0.488	-1.214	0.226	0.99	0.445	1	0.000844466159958659	up	1.08500072243787	RELN_ITGB1	RELN_ITGB1_Endothelial_Fibroblasts	0.000958353728278995	0.556846568857225	0.000533655985343688	0.00084530853761623	0.403060146189478	0.000340710182746811	0.243146692749466	0.310731215249496	0.276938953999481	-1.25302962805404	-0.645891560852599	0.0956259004322075	0.669001120537858	0.103329598207139	0.137385945253722	-0.171600314641305	-0.351639989019068	0.269583183614804	0.512306863097377	0.234369385555156	0.213753144089112	0.000844466159958659	1.08500072243787	0.709373008941979	0.0665272297496567	0.00691107930991946	-0.469849047538619	0.404932346878612	0.134289099606365	0.00573915060913362	0.00860777683854607	0.473047250948856	0.0779615185931244	0.377423790061992	0.323891346031279	7.82240069141896	0.656824284807771	0	0.709373008941979	TRUE	0.327696890734145	LAMN
735032	MHNA-(LGMA+LAMN+GCA)/3	MHNA	Endothelial	Fibroblasts	RELN	ITGB1	-1.94	-0.488	-1.214	0.226	0.99	0.445	1	0.00691107930991946	down	-0.469849047538619	RELN_ITGB1	RELN_ITGB1_Endothelial_Fibroblasts	0.000958353728278995	0.556846568857225	0.000533655985343688	0.00084530853761623	0.403060146189478	0.000340710182746811	0.243146692749466	0.310731215249496	0.276938953999481	-1.25302962805404	-0.645891560852599	0.0956259004322075	0.669001120537858	0.103329598207139	0.137385945253722	-0.171600314641305	-0.351639989019068	0.269583183614804	0.512306863097377	0.234369385555156	0.213753144089112	0.000844466159958659	1.08500072243787	0.709373008941979	0.0665272297496567	0.00691107930991946	-0.469849047538619	0.404932346878612	0.134289099606365	0.00573915060913362	0.00860777683854607	0.473047250948856	0.0779615185931244	0.377423790061992	0.323891346031279	7.82240069141896	0.656824284807771	0	0.709373008941979	TRUE	0.327696890734145	LAMN
735033	MHNA-(LGMA+LAMN+GCA)/3	MHNA	B.cells	C1Qhi.monocytes	COL4A1	CD93	0.162	-1.99	-0.914	0.92	1	0.00218	0.0511	0.0040012221139643	up	0.472139014148997	COL4A1_CD93	COL4A1_CD93_B.cells_C1Qhi.monocytes	0.00766892479323078	0.0495162628535805	0.000379736495865956	0.00874672312966324	0.0555689342304343	0.000486046082324075	0.714769094866929	0.176248705813806	0.445508900340368	0.00586637197002004	0.0362121726544447	0.547662878181527	0.0850008003841844	0.520769969585401	0.504462141828077	-5.29647157772684	-2.66154350639539	0.0743577075098814	0.988164750269493	0.0170679123248293	0.00287459575997125	0.0040012221139643	0.472139014148997	0.597288825191639	0.0974322417243489	0.0630127470441557	0.151053238588752	0.517897586472573	1.001	0.00690338274733589	0.0120369580319064	1.39355411117022	0.137547854751178	0.0669880463516503	0.0852815219896122	4.32851203974441	0.502811801632543	0	0.597288825191639	TRUE	0.327695844220925	LGMA
735034	MHNA-(LGMA+LAMN+GCA)/3	MHNA	B.cells	C1Qhi.monocytes	COL4A1	CD93	0.162	-1.99	-0.914	0.92	1	0.00218	0.0511	0.0630127470441557	down	0.151053238588752	COL4A1_CD93	COL4A1_CD93_B.cells_C1Qhi.monocytes	0.00766892479323078	0.0495162628535805	0.000379736495865956	0.00874672312966324	0.0555689342304343	0.000486046082324075	0.714769094866929	0.176248705813806	0.445508900340368	0.00586637197002004	0.0362121726544447	0.547662878181527	0.0850008003841844	0.520769969585401	0.504462141828077	-5.29647157772684	-2.66154350639539	0.0743577075098814	0.988164750269493	0.0170679123248293	0.00287459575997125	0.0040012221139643	0.472139014148997	0.597288825191639	0.0974322417243489	0.0630127470441557	0.151053238588752	0.517897586472573	1.001	0.00690338274733589	0.0120369580319064	1.39355411117022	0.137547854751178	0.0669880463516503	0.0852815219896122	4.32851203974441	0.502811801632543	0	0.597288825191639	TRUE	0.327695844220925	LGMA
735035	MHNA-(LGMA+LAMN+GCA)/3	MHNA	Endothelial	Endothelial	COL24A1	ITGB1	-3.58	-0.31	-1.945	0.26	0.994	0.415	0.998	-0.00283311205540378	up	-0.518566333532424	COL24A1_ITGB1	COL24A1_ITGB1_Endothelial_Endothelial	0	0.864555973575488	0	0	0.634738313471345	0	0.243146692749466	0.243146692749466	0.243146692749466	-2.09439541426447	-0.585026652029182	0.0452617256283016	0.636965743556907	0.0715943652953418	0.152012966223787	-0.118405090019251	-0.381951903287907	0.331229787998563	0.538604922745239	0.261363636363636	0.201962809917355	-0.00283311205540378	-0.518566333532424	0.41610210928145	0.0305233065957542	0.00929225136563864	0.39954240751597	0.563107016573799	0.171331173222216	0.001	0.001	0	0.001	0.693286996364282	0.675924239995588	9.02037568436791	0.872986456597606	0	0.563107016573799	TRUE	0.327695839646438	LAMN
735036	MHNA-(LGMA+LAMN+GCA)/3	MHNA	Endothelial	Endothelial	COL24A1	ITGB1	-3.58	-0.31	-1.945	0.26	0.994	0.415	0.998	0.00929225136563864	down	0.39954240751597	COL24A1_ITGB1	COL24A1_ITGB1_Endothelial_Endothelial	0	0.864555973575488	0	0	0.634738313471345	0	0.243146692749466	0.243146692749466	0.243146692749466	-2.09439541426447	-0.585026652029182	0.0452617256283016	0.636965743556907	0.0715943652953418	0.152012966223787	-0.118405090019251	-0.381951903287907	0.331229787998563	0.538604922745239	0.261363636363636	0.201962809917355	-0.00283311205540378	-0.518566333532424	0.41610210928145	0.0305233065957542	0.00929225136563864	0.39954240751597	0.563107016573799	0.171331173222216	0.001	0.001	0	0.001	0.693286996364282	0.675924239995588	9.02037568436791	0.872986456597606	0	0.563107016573799	TRUE	0.327695839646438	LAMN
735037	MHNA-(LGMA+LAMN+GCA)/3	MHNA	SPP1..macrophages	B.cells	COL1A1	GP6	0.0592	-1.18	-0.5604	0.932	1	0.451	1	0.00750333154557661	up	-0.0892945370648226	COL1A1_GP6	COL1A1_GP6_SPP1..macrophages_B.cells	0.404910676437209	0.00700001762663276	0.00283438187227226	0.354991948470209	0.0100988907160784	0.00358502489268838	0.718445157367712	0.714769094866929	0.716607126117321	0.0018105779886443	0.0305840876460186	0.502241075716344	0.0740355370577877	0.500800384184409	0.499559788698575	-0.408071680584007	-0.345823458122039	0.136610671936759	0.507837765001797	0.16398670499461	0.215796802012217	0.00750333154557661	-0.0892945370648226	0.494610161364604	0.131718304852962	0.0145185279407506	0.0588630486004038	0.501124759035905	0.252632363183319	0.104342974301858	0.332735145970518	5.95128605450214	0.298092511212018	0.0882251970487996	0.129201438753308	1.68004479364922	0.326004711015051	0	0.501124759035905	TRUE	0.327695663717258	LAMN
735038	MHNA-(LGMA+LAMN+GCA)/3	MHNA	SPP1..macrophages	B.cells	COL1A1	GP6	0.0592	-1.18	-0.5604	0.932	1	0.451	1	0.0145185279407506	down	0.0588630486004038	COL1A1_GP6	COL1A1_GP6_SPP1..macrophages_B.cells	0.404910676437209	0.00700001762663276	0.00283438187227226	0.354991948470209	0.0100988907160784	0.00358502489268838	0.718445157367712	0.714769094866929	0.716607126117321	0.0018105779886443	0.0305840876460186	0.502241075716344	0.0740355370577877	0.500800384184409	0.499559788698575	-0.408071680584007	-0.345823458122039	0.136610671936759	0.507837765001797	0.16398670499461	0.215796802012217	0.00750333154557661	-0.0892945370648226	0.494610161364604	0.131718304852962	0.0145185279407506	0.0588630486004038	0.501124759035905	0.252632363183319	0.104342974301858	0.332735145970518	5.95128605450214	0.298092511212018	0.0882251970487996	0.129201438753308	1.68004479364922	0.326004711015051	0	0.501124759035905	TRUE	0.327695663717258	LAMN
735039	GCA-(LGMA+LAMN+MHNA)/3	GCA	SPP1..macrophages	C1Qhi.monocytes	GPC3	CD81	-5.8	-0.261	-3.0305	0.254	0.633	0.519	0.864	0.0153697210597187	up	0.145324068163416	GPC3_CD81	GPC3_CD81_SPP1..macrophages_C1Qhi.monocytes	0	1.23456363395911	0	0	0.860708534621578	0	0.0480350794940855	0.0295087282581602	0.0387719038761229	-3.45196444360436	-0.595166283380062	0.0152473187129822	0.642068192732512	0.0450616295821995	0.149571794461341	-0.0743413196015525	-0.284832642151542	0.350610851598994	0.44295724038807	0.29298418972332	0.246316924182537	0.0153697210597187	0.145324068163416	0.53751875640976	0.208731183160411	0.00965238883274491	0.0588505934956376	0.501122492988694	0.176933556525991	0.001	0.001	0	0.001	0.965354065156313	1.001	9.42742349733743	0.882923685807172	0	0.53751875640976	TRUE	0.327693797580884	LGMA
735040	GCA-(LGMA+LAMN+MHNA)/3	GCA	SPP1..macrophages	C1Qhi.monocytes	GPC3	CD81	-5.8	-0.261	-3.0305	0.254	0.633	0.519	0.864	0.00965238883274491	down	0.0588505934956376	GPC3_CD81	GPC3_CD81_SPP1..macrophages_C1Qhi.monocytes	0	1.23456363395911	0	0	0.860708534621578	0	0.0480350794940855	0.0295087282581602	0.0387719038761229	-3.45196444360436	-0.595166283380062	0.0152473187129822	0.642068192732512	0.0450616295821995	0.149571794461341	-0.0743413196015525	-0.284832642151542	0.350610851598994	0.44295724038807	0.29298418972332	0.246316924182537	0.0153697210597187	0.145324068163416	0.53751875640976	0.208731183160411	0.00965238883274491	0.0588505934956376	0.501122492988694	0.176933556525991	0.001	0.001	0	0.001	0.965354065156313	1.001	9.42742349733743	0.882923685807172	0	0.53751875640976	TRUE	0.327693797580884	LGMA
735041	MHNA-(LGMA+LAMN+GCA)/3	MHNA	Fibroblasts	CD8..T.cells	TGFB1	ITGAV	-0.195	-0.933	-0.564	0.722	1	0.0278	0.86	0.00902640651581535	up	-0.146347207336922	TGFB1_ITGAV	TGFB1_ITGAV_Fibroblasts_CD8..T.cells	0.156099839804544	0.0819077017312717	0.0127857791190099	0.154504033834453	0.0955792582230771	0.0147673809463702	0.310731215249496	0.223068359731449	0.266899787490473	-0.0275852464739204	-0.141462802430361	0.386165359372499	0.246338242356331	0.354890347366736	0.335861213382424	-1.45170620540843	-1.55595520408192	0.170162594322673	0.940891124685591	0.0728530362917715	0.0191340280273087	0.00902640651581535	-0.146347207336922	0.484175993441011	0.146629387901321	0.021255287052312	2.15117134287325	0.881793526163744	0.357430975422764	0.0754046944618739	0.142282787556096	4.55769927032697	0.001	0.077990265311507	0.0984480040596931	4.74119102421976	0.297162797482492	0.333333333333333	0.881793526163744	TRUE	0.32768810688461	LGMA
735042	MHNA-(LGMA+LAMN+GCA)/3	MHNA	Fibroblasts	CD8..T.cells	TGFB1	ITGAV	-0.195	-0.933	-0.564	0.722	1	0.0278	0.86	0.021255287052312	down	2.15117134287325	TGFB1_ITGAV	TGFB1_ITGAV_Fibroblasts_CD8..T.cells	0.156099839804544	0.0819077017312717	0.0127857791190099	0.154504033834453	0.0955792582230771	0.0147673809463702	0.310731215249496	0.223068359731449	0.266899787490473	-0.0275852464739204	-0.141462802430361	0.386165359372499	0.246338242356331	0.354890347366736	0.335861213382424	-1.45170620540843	-1.55595520408192	0.170162594322673	0.940891124685591	0.0728530362917715	0.0191340280273087	0.00902640651581535	-0.146347207336922	0.484175993441011	0.146629387901321	0.021255287052312	2.15117134287325	0.881793526163744	0.357430975422764	0.0754046944618739	0.142282787556096	4.55769927032697	0.001	0.077990265311507	0.0984480040596931	4.74119102421976	0.297162797482492	0.333333333333333	0.881793526163744	TRUE	0.32768810688461	LGMA
735043	MHNA-(LGMA+LAMN+GCA)/3	MHNA	Tregs	Macrophages	IGF1	INSR	0.285	-1.32	-0.5175	0.626	1	0.0959	0.715	-0.00266742147656165	up	-0.509488671278373	IGF1_INSR	IGF1_INSR_Tregs_Macrophages	0.00985782654219114	0.255769694321519	0.00252133328137078	0.00659093471977399	0.234597793919828	0.00154621874512858	0.591672972047092	0.0345408446629282	0.31310690835501	0.0579763150350275	0.20342566678957	0.597566832079398	0.326656795261726	0.605930846806467	0.623719385304946	-1.34399943853472	-1.01818139282934	0.120238950772548	0.855506647502695	0.0777488321954725	0.0543253683075817	-0.00266742147656165	-0.509488671278373	0.417762291913756	0.0321454368452313	0.0222030200641269	-1.86782295587701	0.150588851887589	0.372174133485409	0.0150393033638388	0.012634967430286	1.74363346189481	0.201656891219589	0.242009174681612	0.37668101267438	4.7705125274833	0.484932596503274	0	0.417762291913756	TRUE	0.327686735976156	LGMA
735044	MHNA-(LGMA+LAMN+GCA)/3	MHNA	Tregs	Macrophages	IGF1	INSR	0.285	-1.32	-0.5175	0.626	1	0.0959	0.715	0.0222030200641269	down	-1.86782295587701	IGF1_INSR	IGF1_INSR_Tregs_Macrophages	0.00985782654219114	0.255769694321519	0.00252133328137078	0.00659093471977399	0.234597793919828	0.00154621874512858	0.591672972047092	0.0345408446629282	0.31310690835501	0.0579763150350275	0.20342566678957	0.597566832079398	0.326656795261726	0.605930846806467	0.623719385304946	-1.34399943853472	-1.01818139282934	0.120238950772548	0.855506647502695	0.0777488321954725	0.0543253683075817	-0.00266742147656165	-0.509488671278373	0.417762291913756	0.0321454368452313	0.0222030200641269	-1.86782295587701	0.150588851887589	0.372174133485409	0.0150393033638388	0.012634967430286	1.74363346189481	0.201656891219589	0.242009174681612	0.37668101267438	4.7705125274833	0.484932596503274	0	0.417762291913756	TRUE	0.327686735976156	LGMA
735045	GCA-(LGMA+LAMN+MHNA)/3	GCA	C1Qhi.monocytes	Endothelial	APP	NGFR	-1.11	0.274	-0.418	0.0501	0.718	0.849	1	-0.000727625487383966	up	-0.965440203401057	APP_NGFR	APP_NGFR_C1Qhi.monocytes_Endothelial	0.182830312062772	0.00948104570389315	0.00173342254472419	0.191626409017713	0.00786163522012579	0.00150649692623988	0.0295087282581602	0.391834343333059	0.21067153579561	-1.44318012428736	-1.30016227413275	0.166559948775412	0.868877060989275	0.0944453337602049	0.0456419081158956	0.019479292873157	0.0710923097560473	0.606292669780812	0.145885734818541	0.56297161336687	0.53404599353216	-0.000727625487383966	-0.965440203401057	0.334374874138261	0.0511362676688577	0.0120392070443416	-1.1460413720467	0.281907791072769	0.214063463073175	0.136031295284364	0.208364837691127	6.17202229983095	0.46383879766337	0.0750139576152081	0.0450904764570853	1.80057569840425	0.327786167575529	0	0.334374874138261	TRUE	0.3276854726326	LAMN
735046	GCA-(LGMA+LAMN+MHNA)/3	GCA	C1Qhi.monocytes	Endothelial	APP	NGFR	-1.11	0.274	-0.418	0.0501	0.718	0.849	1	0.0120392070443416	down	-1.1460413720467	APP_NGFR	APP_NGFR_C1Qhi.monocytes_Endothelial	0.182830312062772	0.00948104570389315	0.00173342254472419	0.191626409017713	0.00786163522012579	0.00150649692623988	0.0295087282581602	0.391834343333059	0.21067153579561	-1.44318012428736	-1.30016227413275	0.166559948775412	0.868877060989275	0.0944453337602049	0.0456419081158956	0.019479292873157	0.0710923097560473	0.606292669780812	0.145885734818541	0.56297161336687	0.53404599353216	-0.000727625487383966	-0.965440203401057	0.334374874138261	0.0511362676688577	0.0120392070443416	-1.1460413720467	0.281907791072769	0.214063463073175	0.136031295284364	0.208364837691127	6.17202229983095	0.46383879766337	0.0750139576152081	0.0450904764570853	1.80057569840425	0.327786167575529	0	0.334374874138261	TRUE	0.3276854726326	LAMN
735047	GCA-(LGMA+LAMN+MHNA)/3	GCA	Macrophages	CD4..T.cells	SERPINE1	PLAUR	-0.523	-0.373	-0.448	0.386	1	0.483	1	0.000682505396616507	up	0.100733958838796	SERPINE1_PLAUR	SERPINE1_PLAUR_Macrophages_CD4..T.cells	0.245728659225194	0.027944544524529	0.00686677545867127	0.164194915254237	0.0348051214460554	0.0057148239662485	0.0811229763135111	0.3059809126524	0.193551944482955	-0.216214839656672	-0.413412695328245	0.276152553225548	0.527153033456059	0.229190011205379	0.203857851768849	-0.117887720229686	-0.316052869248488	0.307941070786921	0.476868487243981	0.261678045274883	0.229473589651455	0.000682505396616507	0.100733958838796	0.529363823674702	0.0649416148324921	0.0119175483659287	-1.03002711943373	0.303015102376902	0.21217091200323	0.115766460856627	0.187572858572704	7.33469088140767	0.607693356259641	0.0118751089982772	0.0260481991431482	3.46583001992879	0.156491966767984	0	0.529363823674702	TRUE	0.327683941712493	LGMA
735048	GCA-(LGMA+LAMN+MHNA)/3	GCA	Macrophages	CD4..T.cells	SERPINE1	PLAUR	-0.523	-0.373	-0.448	0.386	1	0.483	1	0.0119175483659287	down	-1.03002711943373	SERPINE1_PLAUR	SERPINE1_PLAUR_Macrophages_CD4..T.cells	0.245728659225194	0.027944544524529	0.00686677545867127	0.164194915254237	0.0348051214460554	0.0057148239662485	0.0811229763135111	0.3059809126524	0.193551944482955	-0.216214839656672	-0.413412695328245	0.276152553225548	0.527153033456059	0.229190011205379	0.203857851768849	-0.117887720229686	-0.316052869248488	0.307941070786921	0.476868487243981	0.261678045274883	0.229473589651455	0.000682505396616507	0.100733958838796	0.529363823674702	0.0649416148324921	0.0119175483659287	-1.03002711943373	0.303015102376902	0.21217091200323	0.115766460856627	0.187572858572704	7.33469088140767	0.607693356259641	0.0118751089982772	0.0260481991431482	3.46583001992879	0.156491966767984	0	0.529363823674702	TRUE	0.327683941712493	LGMA
735049	LAMN-(LGMA+MHNA+GCA)/3	LAMN	Endothelial	Endothelial	WNT5B	FZD6	-5.26	-0.617	-2.9385	0.277	0.948	0.275	0.948	0.0113685252155362	up	0.98321809931813	WNT5B_FZD6	WNT5B_FZD6_Endothelial_Endothelial	0	0.0918466859248673	0	0	0.127236825866963	0	0.060706862958961	0.060706862958961	0.060706862958961	-2.932556414721	-0.557520230935551	0.021150152072995	0.622398751400672	0.0531855290539459	0.158456058908276	-0.345931727906728	-0.560667306169737	0.232932087675171	0.671936758893281	0.177596119295724	0.137756018684872	0.0113685252155362	0.98321809931813	0.690758332779233	0.169559005368005	0.000680609455386651	0.304976479608362	0.54590195397025	0.0373664423550216	0.001	0.001	0	0.001	0.561652922770319	0.612836776901355	5.17927706685197	0.835351734857997	0	0.690758332779233	TRUE	0.327683132055979	GCA
735050	LAMN-(LGMA+MHNA+GCA)/3	LAMN	Endothelial	Endothelial	WNT5B	FZD6	-5.26	-0.617	-2.9385	0.277	0.948	0.275	0.948	0.000680609455386651	down	0.304976479608362	WNT5B_FZD6	WNT5B_FZD6_Endothelial_Endothelial	0	0.0918466859248673	0	0	0.127236825866963	0	0.060706862958961	0.060706862958961	0.060706862958961	-2.932556414721	-0.557520230935551	0.021150152072995	0.622398751400672	0.0531855290539459	0.158456058908276	-0.345931727906728	-0.560667306169737	0.232932087675171	0.671936758893281	0.177596119295724	0.137756018684872	0.0113685252155362	0.98321809931813	0.690758332779233	0.169559005368005	0.000680609455386651	0.304976479608362	0.54590195397025	0.0373664423550216	0.001	0.001	0	0.001	0.561652922770319	0.612836776901355	5.17927706685197	0.835351734857997	0	0.690758332779233	TRUE	0.327683132055979	GCA
735051	GCA-(LGMA+LAMN+MHNA)/3	GCA	Fibroblasts	iCAFs	FURIN	INSR	-1.04	-0.332	-0.686	0.284	1	0.5	0.904	0.000388528126735468	up	0.813985659749309	FURIN_INSR	FURIN_INSR_Fibroblasts_iCAFs	0.00675093812849999	0.306301179807719	0.00206782031356846	0.00613695090439277	0.402645502645503	0.00247101568161	0.570070300444639	0.154589017934036	0.362329659189337	-0.568548926351081	-0.546681659952962	0.176764847126621	0.616896110132864	0.157515607491596	0.160997278693773	-0.0999419585604418	-0.301029995663981	0.322740747394898	0.460609054976644	0.273356090549766	0.237131692418254	0.000388528126735468	0.813985659749309	0.65980799015445	0.0620635427932418	0.0344810351402694	-1.35719302011519	0.243491445944635	0.563173829292622	0.001	0.001	1.53149077188703	0.001	0.289624478147377	0.645789823702867	6.81785252239232	0.69261983219407	0	0.65980799015445	TRUE	0.327680928211871	MHNA
735052	GCA-(LGMA+LAMN+MHNA)/3	GCA	Fibroblasts	iCAFs	FURIN	INSR	-1.04	-0.332	-0.686	0.284	1	0.5	0.904	0.0344810351402694	down	-1.35719302011519	FURIN_INSR	FURIN_INSR_Fibroblasts_iCAFs	0.00675093812849999	0.306301179807719	0.00206782031356846	0.00613695090439277	0.402645502645503	0.00247101568161	0.570070300444639	0.154589017934036	0.362329659189337	-0.568548926351081	-0.546681659952962	0.176764847126621	0.616896110132864	0.157515607491596	0.160997278693773	-0.0999419585604418	-0.301029995663981	0.322740747394898	0.460609054976644	0.273356090549766	0.237131692418254	0.000388528126735468	0.813985659749309	0.65980799015445	0.0620635427932418	0.0344810351402694	-1.35719302011519	0.243491445944635	0.563173829292622	0.001	0.001	1.53149077188703	0.001	0.289624478147377	0.645789823702867	6.81785252239232	0.69261983219407	0	0.65980799015445	TRUE	0.327680928211871	MHNA
735053	MHNA-(LGMA+LAMN+GCA)/3	MHNA	SPP1..macrophages	CD4..T.cells	THY1	ITGAV	0.696	-0.852	-0.078	0.733	1	0.00969	0.63	0.0139711056411727	up	0.234346775678096	THY1_ITGAV	THY1_ITGAV_SPP1..macrophages_CD4..T.cells	0.0321395652369884	0.0608406960541215	0.00195539351989522	0.0249597423510467	0.0750497849790869	0.00187322329657946	0.718445157367712	0.415346021722053	0.566895589544882	0.093887633649775	0.134896025358872	0.727969425324156	0.238054266047703	0.636105330558668	0.577777333119898	-1.71565214195275	-2.01367622294923	0.183524973050665	0.970557851239669	0.0629266978081207	0.00860132950053899	0.0139711056411727	0.234346775678096	0.553799815206674	0.195038573757614	0.00363032328576882	-0.0411155248668468	0.482934934713575	0.0832528857929405	0.0433362787101512	0.0408853298348643	2.03724103351326	0.230233978984328	0.0516463271567124	0.0692511377411096	4.56739960632206	0.269263220959641	0	0.553799815206674	TRUE	0.327678826481504	LAMN
735054	MHNA-(LGMA+LAMN+GCA)/3	MHNA	SPP1..macrophages	CD4..T.cells	THY1	ITGAV	0.696	-0.852	-0.078	0.733	1	0.00969	0.63	0.00363032328576882	down	-0.0411155248668468	THY1_ITGAV	THY1_ITGAV_SPP1..macrophages_CD4..T.cells	0.0321395652369884	0.0608406960541215	0.00195539351989522	0.0249597423510467	0.0750497849790869	0.00187322329657946	0.718445157367712	0.415346021722053	0.566895589544882	0.093887633649775	0.134896025358872	0.727969425324156	0.238054266047703	0.636105330558668	0.577777333119898	-1.71565214195275	-2.01367622294923	0.183524973050665	0.970557851239669	0.0629266978081207	0.00860132950053899	0.0139711056411727	0.234346775678096	0.553799815206674	0.195038573757614	0.00363032328576882	-0.0411155248668468	0.482934934713575	0.0832528857929405	0.0433362787101512	0.0408853298348643	2.03724103351326	0.230233978984328	0.0516463271567124	0.0692511377411096	4.56739960632206	0.269263220959641	0	0.553799815206674	TRUE	0.327678826481504	LAMN
735055	MHNA-(LGMA+LAMN+GCA)/3	MHNA	SPP1..macrophages	Fibroblasts	TIMP3	CD44	-2.56	-0.609	-1.5845	0.0707	0.789	0.304	1	-0.00122032244456652	up	-0.206082566709067	TIMP3_CD44	TIMP3_CD44_SPP1..macrophages_Fibroblasts	0.0240809113978629	0.357842647751623	0.00861717709488347	0.0177133655394525	0.30673739204606	0.00543335154993022	0.718445157367712	0.310731215249496	0.514588186308604	-2.94548630067994	-1.1505805862031	0.0681327036977749	0.839182807747719	0.0529053945894029	0.0580278533696174	-0.314929987582269	-0.517126416391246	0.235963887890765	0.643572583542939	0.185815666546892	0.150714157384118	-0.00122032244456652	-0.206082566709067	0.473251197674355	0.0463127065246078	0.00927649275548154	0.511436169011816	0.583464657154067	0.171086028569136	0.0273758221603482	0.0303490238147804	1.93694403533664	0.204259323110823	0.213815271575291	0.30489088715848	7.45715453025376	0.591421234402119	0.333333333333333	0.583464657154067	TRUE	0.327678396819057	LAMN
735056	MHNA-(LGMA+LAMN+GCA)/3	MHNA	SPP1..macrophages	Fibroblasts	TIMP3	CD44	-2.56	-0.609	-1.5845	0.0707	0.789	0.304	1	0.00927649275548154	down	0.511436169011816	TIMP3_CD44	TIMP3_CD44_SPP1..macrophages_Fibroblasts	0.0240809113978629	0.357842647751623	0.00861717709488347	0.0177133655394525	0.30673739204606	0.00543335154993022	0.718445157367712	0.310731215249496	0.514588186308604	-2.94548630067994	-1.1505805862031	0.0681327036977749	0.839182807747719	0.0529053945894029	0.0580278533696174	-0.314929987582269	-0.517126416391246	0.235963887890765	0.643572583542939	0.185815666546892	0.150714157384118	-0.00122032244456652	-0.206082566709067	0.473251197674355	0.0463127065246078	0.00927649275548154	0.511436169011816	0.583464657154067	0.171086028569136	0.0273758221603482	0.0303490238147804	1.93694403533664	0.204259323110823	0.213815271575291	0.30489088715848	7.45715453025376	0.591421234402119	0.333333333333333	0.583464657154067	TRUE	0.327678396819057	LAMN
735057	GCA-(LGMA+LAMN+MHNA)/3	GCA	CD8..T.cells	iCAFs	OSM	LIFR	-1.35	-0.585	-0.9675	0.0449	1	0.385	0.855	-0.00247129580702683	up	-0.961422999614343	OSM_LIFR	OSM_LIFR_CD8..T.cells_iCAFs	0.0166815684243781	0.0874037736209396	0.00145803203020656	0.0231140350877193	0.108465608465608	0.0025070778798849	0.299850372260767	0.154589017934036	0.227219695097401	-1.81946743964551	-1.34775365899668	0.138086281415079	0.876220585881223	0.0797983031855291	0.042480390587482	-0.242505473237527	-0.414539270491499	0.241870283866331	0.565733920229968	0.20697089471793	0.188645346748114	-0.00247129580702683	-0.961422999614343	0.335109566812486	0.0340655302112792	0.0438998151519001	-0.181184980395618	0.457451086518567	0.709694590664887	0.191612340793326	0.239166145805641	2.68330473122654	0.485944444317756	0.121142050502154	0.222917191567985	5.0309916861429	0.553286421788254	0	0.457451086518567	TRUE	0.327676927987833	LGMA
735058	GCA-(LGMA+LAMN+MHNA)/3	GCA	CD8..T.cells	iCAFs	OSM	LIFR	-1.35	-0.585	-0.9675	0.0449	1	0.385	0.855	0.0438998151519001	down	-0.181184980395618	OSM_LIFR	OSM_LIFR_CD8..T.cells_iCAFs	0.0166815684243781	0.0874037736209396	0.00145803203020656	0.0231140350877193	0.108465608465608	0.0025070778798849	0.299850372260767	0.154589017934036	0.227219695097401	-1.81946743964551	-1.34775365899668	0.138086281415079	0.876220585881223	0.0797983031855291	0.042480390587482	-0.242505473237527	-0.414539270491499	0.241870283866331	0.565733920229968	0.20697089471793	0.188645346748114	-0.00247129580702683	-0.961422999614343	0.335109566812486	0.0340655302112792	0.0438998151519001	-0.181184980395618	0.457451086518567	0.709694590664887	0.191612340793326	0.239166145805641	2.68330473122654	0.485944444317756	0.121142050502154	0.222917191567985	5.0309916861429	0.553286421788254	0	0.457451086518567	TRUE	0.327676927987833	LGMA
735059	GCA-(LGMA+LAMN+MHNA)/3	GCA	Tregs	C1Qhi.monocytes	CD59	STAB1	-0.623	-1.2	-0.9115	0.465	1	0.0182	0.664	0.0165190581926726	up	0.519358161069492	CD59_STAB1	CD59_STAB1_Tregs_C1Qhi.monocytes	0.0390782780207177	0.326593155469989	0.0127626981291197	0.0428789032749429	0.389694041867955	0.0167096531280776	0.298931809158155	0.0295087282581602	0.164220268708158	-0.207176810349559	-0.332547047110046	0.252181046902513	0.459500560268929	0.231831279013927	0.234432527613254	-2.08791433441791	-1.73992861201493	0.134140316205534	0.955780632411067	0.0537190082644628	0.01349712540424	0.0165190581926726	0.519358161069492	0.605924573629484	0.219983328836046	0.00992205292491203	0.190322809308599	0.525042183238012	0.181128514689394	0.00365418311940745	0.001	3.97969746025911	0.0806439592183121	0.455832973493052	0.582544585873045	6.77067104637936	0.798488289706037	0	0.605924573629484	TRUE	0.327669514657564	LAMN
735060	GCA-(LGMA+LAMN+MHNA)/3	GCA	Tregs	C1Qhi.monocytes	CD59	STAB1	-0.623	-1.2	-0.9115	0.465	1	0.0182	0.664	0.00992205292491203	down	0.190322809308599	CD59_STAB1	CD59_STAB1_Tregs_C1Qhi.monocytes	0.0390782780207177	0.326593155469989	0.0127626981291197	0.0428789032749429	0.389694041867955	0.0167096531280776	0.298931809158155	0.0295087282581602	0.164220268708158	-0.207176810349559	-0.332547047110046	0.252181046902513	0.459500560268929	0.231831279013927	0.234432527613254	-2.08791433441791	-1.73992861201493	0.134140316205534	0.955780632411067	0.0537190082644628	0.01349712540424	0.0165190581926726	0.519358161069492	0.605924573629484	0.219983328836046	0.00992205292491203	0.190322809308599	0.525042183238012	0.181128514689394	0.00365418311940745	0.001	3.97969746025911	0.0806439592183121	0.455832973493052	0.582544585873045	6.77067104637936	0.798488289706037	0	0.605924573629484	TRUE	0.327669514657564	LAMN
735061	GCA-(LGMA+LAMN+MHNA)/3	GCA	CD4..T.cells	Endothelial	A2M	LRP1	-0.137	-1.73	-0.9335	0.747	1	0.126	1	0.00318245243905705	up	0.269780500919748	A2M_LRP1	A2M_LRP1_CD4..T.cells_Endothelial	0.13693659764686	0.0205218264685653	0.00281018909410461	0.162878930521559	0.0197989076464747	0.00322482490295291	0.3059809126524	0.391834343333059	0.348907627992729	-0.0173550775512904	-0.126679398184601	0.411517528413639	0.225708340003202	0.376540739554986	0.345685929246038	-1.55635895694662	-0.899629454882437	0.0878548329141215	0.820989040603665	0.0689902982393101	0.0700233560905498	0.00318245243905705	0.269780500919748	0.560280168143119	0.0894163903325381	0.0178307803814525	0.578161276356433	0.595604438093078	0.304158542674666	0.0936139368062146	0.189194341825476	5.69173148798146	0.49561616228421	0.0213117716187608	0.0236787304188084	2.86476210532076	0.253418117981142	0	0.595604438093078	TRUE	0.32766900758011	LAMN
735062	GCA-(LGMA+LAMN+MHNA)/3	GCA	CD4..T.cells	Endothelial	A2M	LRP1	-0.137	-1.73	-0.9335	0.747	1	0.126	1	0.0178307803814525	down	0.578161276356433	A2M_LRP1	A2M_LRP1_CD4..T.cells_Endothelial	0.13693659764686	0.0205218264685653	0.00281018909410461	0.162878930521559	0.0197989076464747	0.00322482490295291	0.3059809126524	0.391834343333059	0.348907627992729	-0.0173550775512904	-0.126679398184601	0.411517528413639	0.225708340003202	0.376540739554986	0.345685929246038	-1.55635895694662	-0.899629454882437	0.0878548329141215	0.820989040603665	0.0689902982393101	0.0700233560905498	0.00318245243905705	0.269780500919748	0.560280168143119	0.0894163903325381	0.0178307803814525	0.578161276356433	0.595604438093078	0.304158542674666	0.0936139368062146	0.189194341825476	5.69173148798146	0.49561616228421	0.0213117716187608	0.0236787304188084	2.86476210532076	0.253418117981142	0	0.595604438093078	TRUE	0.32766900758011	LAMN
735063	LAMN-(LGMA+MHNA+GCA)/3	LAMN	CD4..T.cells	Endothelial	SERPING1	SELP	-0.598	-1.17	-0.884	0.498	1	0.0438	0.947	0.00862393270015842	up	-0.13264964503913	SERPING1_SELP	SERPING1_SELP_CD4..T.cells_Endothelial	0.0118560625703191	0.0740794098932386	0.000878290118866554	0.0165334302325581	0.100024682216463	0.00165375110495969	0.372192634222999	0.060706862958961	0.21644974859098	-0.181056853029689	-0.302770657240282	0.257603649751881	0.431927325116056	0.241115735553065	0.246478309588603	-1.5894752907102	-1.3585258894959	0.137666187567373	0.918365971972691	0.0670140136543299	0.0278251886453467	0.00862393270015842	-0.13264964503913	0.486681093806645	0.142689121921433	0.000966827971938266	0.486308966609927	0.578893083650353	0.0418189250451574	0.00816568776494663	0.0164911731720079	2.3383651585829	0.170132594233617	0.323408773875655	0.390965245919771	4.80691287594673	0.718330079360095	0	0.578893083650353	TRUE	0.327662259094667	LGMA
735064	LAMN-(LGMA+MHNA+GCA)/3	LAMN	CD4..T.cells	Endothelial	SERPING1	SELP	-0.598	-1.17	-0.884	0.498	1	0.0438	0.947	0.000966827971938266	down	0.486308966609927	SERPING1_SELP	SERPING1_SELP_CD4..T.cells_Endothelial	0.0118560625703191	0.0740794098932386	0.000878290118866554	0.0165334302325581	0.100024682216463	0.00165375110495969	0.372192634222999	0.060706862958961	0.21644974859098	-0.181056853029689	-0.302770657240282	0.257603649751881	0.431927325116056	0.241115735553065	0.246478309588603	-1.5894752907102	-1.3585258894959	0.137666187567373	0.918365971972691	0.0670140136543299	0.0278251886453467	0.00862393270015842	-0.13264964503913	0.486681093806645	0.142689121921433	0.000966827971938266	0.486308966609927	0.578893083650353	0.0418189250451574	0.00816568776494663	0.0164911731720079	2.3383651585829	0.170132594233617	0.323408773875655	0.390965245919771	4.80691287594673	0.718330079360095	0	0.578893083650353	TRUE	0.327662259094667	LGMA
735065	LAMN-(LGMA+MHNA+GCA)/3	LAMN	Endothelial	B.cells	PSEN1	CDH1	-0.519	-0.518	-0.5185	0.285	0.949	0.703	1	-0.000592072487615334	up	-0.511744231905175	PSEN1_CDH1	PSEN1_CDH1_Endothelial_B.cells	0.150924866704206	0.0174298694629723	0.00263060072537081	0.186535850919413	0.0224870657797487	0.00419464394990623	0.060706862958961	0.176990542322262	0.118848702640611	-0.282935517655583	-0.54515513999149	0.277493196734433	0.615975668320794	0.210661117336321	0.161417480390587	-0.0792771416397312	-0.153044674980176	0.26001616960115	0.279599353215954	0.289166367229608	0.322695831836148	-0.000592072487615334	-0.511744231905175	0.417349780137714	0.0524633474754988	0.0132836472300731	-0.118512155673011	0.468853606398108	0.23342226785155	0.177927566539014	0.240104315433539	5.97216034880403	0.560015953464911	0.0203589672971951	0.0316776404369498	2.27147054951334	0.262444683703345	0	0.468853606398108	TRUE	0.327659196881368	LGMA
735066	LAMN-(LGMA+MHNA+GCA)/3	LAMN	Endothelial	B.cells	PSEN1	CDH1	-0.519	-0.518	-0.5185	0.285	0.949	0.703	1	0.0132836472300731	down	-0.118512155673011	PSEN1_CDH1	PSEN1_CDH1_Endothelial_B.cells	0.150924866704206	0.0174298694629723	0.00263060072537081	0.186535850919413	0.0224870657797487	0.00419464394990623	0.060706862958961	0.176990542322262	0.118848702640611	-0.282935517655583	-0.54515513999149	0.277493196734433	0.615975668320794	0.210661117336321	0.161417480390587	-0.0792771416397312	-0.153044674980176	0.26001616960115	0.279599353215954	0.289166367229608	0.322695831836148	-0.000592072487615334	-0.511744231905175	0.417349780137714	0.0524633474754988	0.0132836472300731	-0.118512155673011	0.468853606398108	0.23342226785155	0.177927566539014	0.240104315433539	5.97216034880403	0.560015953464911	0.0203589672971951	0.0316776404369498	2.27147054951334	0.262444683703345	0	0.468853606398108	TRUE	0.327659196881368	LGMA
735067	MHNA-(LGMA+LAMN+GCA)/3	MHNA	Endothelial	Macrophages	PLTP	ABCA1	-1.16	-0.432	-0.796	0.374	0.997	0.465	0.956	-0.000799552496615494	up	0.813749494446303	PLTP_ABCA1	PLTP_ABCA1_Endothelial_Macrophages	0.00564923985209901	0.281816031199507	0.00159204635441264	0.00591715976331361	0.251424658204319	0.00148771987103147	0.243146692749466	0.0345408446629282	0.138843768706197	-0.495468941447443	-0.42712839779952	0.15977669281255	0.537417960621098	0.169041139747079	0.198595325756363	-0.14366032435154	-0.332547047110046	0.286696011498383	0.494834710743802	0.247439813151276	0.221860402443406	-0.000799552496615494	0.813749494446303	0.659764798689134	0.0504320937909931	0.0260032932538982	-1.13025040880301	0.284780755122183	0.431292078750114	0.00435347679737636	0.00637694397393677	1.13384138909101	0.0682109444331387	0.272787188437254	0.319391054164869	6.93250875067941	0.640648471479694	0	0.659764798689134	TRUE	0.327652441974058	LGMA
735068	MHNA-(LGMA+LAMN+GCA)/3	MHNA	Endothelial	Macrophages	PLTP	ABCA1	-1.16	-0.432	-0.796	0.374	0.997	0.465	0.956	0.0260032932538982	down	-1.13025040880301	PLTP_ABCA1	PLTP_ABCA1_Endothelial_Macrophages	0.00564923985209901	0.281816031199507	0.00159204635441264	0.00591715976331361	0.251424658204319	0.00148771987103147	0.243146692749466	0.0345408446629282	0.138843768706197	-0.495468941447443	-0.42712839779952	0.15977669281255	0.537417960621098	0.169041139747079	0.198595325756363	-0.14366032435154	-0.332547047110046	0.286696011498383	0.494834710743802	0.247439813151276	0.221860402443406	-0.000799552496615494	0.813749494446303	0.659764798689134	0.0504320937909931	0.0260032932538982	-1.13025040880301	0.284780755122183	0.431292078750114	0.00435347679737636	0.00637694397393677	1.13384138909101	0.0682109444331387	0.272787188437254	0.319391054164869	6.93250875067941	0.640648471479694	0	0.659764798689134	TRUE	0.327652441974058	LGMA
735069	LAMN-(LGMA+MHNA+GCA)/3	LAMN	C1Qhi.monocytes	Tregs	HLA.B	KLRD1	-0.68	-1.15	-0.915	0.121	0.522	0.518	1	0.00423926071896371	up	-0.131472165379896	HLA.B_KLRD1	HLA.B_KLRD1_C1Qhi.monocytes_Tregs	1.87135370022001	0.00549306144334055	0.0102794608575312	0.958915226911262	0.005	0.00479457613455631	0.637645667210595	0.223854363600918	0.430750015405757	-0.623705948184814	-0.91721462968355	0.239835120858012	0.776912918200736	0.150112053785817	0.0871618376820874	-0.328520776292982	-0.285670240254767	0.140203916636723	0.444080129356809	0.181593604024434	0.245710564139418	0.00423926071896371	-0.131472165379896	0.486896439038209	0.0997626676568988	0.00533995214856019	0.421801812357128	0.567156830944405	0.109848275252177	0.630509378657924	0.909826933500389	10.6914137849207	0.71870680576901	0.014141393881094	0.0171375126390293	1.27569216950643	0.159745379765541	0	0.567156830944405	TRUE	0.327648133843105	GCA
735070	LAMN-(LGMA+MHNA+GCA)/3	LAMN	C1Qhi.monocytes	Tregs	HLA.B	KLRD1	-0.68	-1.15	-0.915	0.121	0.522	0.518	1	0.00533995214856019	down	0.421801812357128	HLA.B_KLRD1	HLA.B_KLRD1_C1Qhi.monocytes_Tregs	1.87135370022001	0.00549306144334055	0.0102794608575312	0.958915226911262	0.005	0.00479457613455631	0.637645667210595	0.223854363600918	0.430750015405757	-0.623705948184814	-0.91721462968355	0.239835120858012	0.776912918200736	0.150112053785817	0.0871618376820874	-0.328520776292982	-0.285670240254767	0.140203916636723	0.444080129356809	0.181593604024434	0.245710564139418	0.00423926071896371	-0.131472165379896	0.486896439038209	0.0997626676568988	0.00533995214856019	0.421801812357128	0.567156830944405	0.109848275252177	0.630509378657924	0.909826933500389	10.6914137849207	0.71870680576901	0.014141393881094	0.0171375126390293	1.27569216950643	0.159745379765541	0	0.567156830944405	TRUE	0.327648133843105	GCA
735071	MHNA-(LGMA+LAMN+GCA)/3	MHNA	Fibroblasts	CD4..T.cells	BMP2	ACVR2A	-0.85	0.148	-0.351	0.553	1	0.595	1	0.00832277372681975	up	-1.71909716975585	BMP2_ACVR2A	BMP2_ACVR2A_Fibroblasts_CD4..T.cells	0.00495286243649584	0.0879003927122001	0.000435358553217488	0.00686356043643601	0.10826586623128	0.000743089316081488	0.310731215249496	0.415346021722053	0.363038618485774	-0.218683638391006	-0.257274868695302	0.205078437650072	0.386065311349448	0.228629742276293	0.269149191611974	0.0333714890721747	0.22548303427145	0.547947358965146	0.376280093424362	0.587450592885375	0.653858246496586	0.00832277372681975	-1.71909716975585	0.196541126721596	0.139740740160877	0.00116422272486437	-2.15933502727802	0.0975519542531181	0.0448896443372427	0.0285666772700892	0.0364542792116301	1.20752682430182	0.186485376853243	0.209354937674582	0.281372996053558	4.88023284363584	0.581015201760797	0	0.196541126721596	TRUE	0.327646967763186	LAMN
735072	MHNA-(LGMA+LAMN+GCA)/3	MHNA	Fibroblasts	CD4..T.cells	BMP2	ACVR2A	-0.85	0.148	-0.351	0.553	1	0.595	1	0.00116422272486437	down	-2.15933502727802	BMP2_ACVR2A	BMP2_ACVR2A_Fibroblasts_CD4..T.cells	0.00495286243649584	0.0879003927122001	0.000435358553217488	0.00686356043643601	0.10826586623128	0.000743089316081488	0.310731215249496	0.415346021722053	0.363038618485774	-0.218683638391006	-0.257274868695302	0.205078437650072	0.386065311349448	0.228629742276293	0.269149191611974	0.0333714890721747	0.22548303427145	0.547947358965146	0.376280093424362	0.587450592885375	0.653858246496586	0.00832277372681975	-1.71909716975585	0.196541126721596	0.139740740160877	0.00116422272486437	-2.15933502727802	0.0975519542531181	0.0448896443372427	0.0285666772700892	0.0364542792116301	1.20752682430182	0.186485376853243	0.209354937674582	0.281372996053558	4.88023284363584	0.581015201760797	0	0.196541126721596	TRUE	0.327646967763186	LAMN
735073	LAMN-(LGMA+MHNA+GCA)/3	LAMN	iCAFs	CD4..T.cells	GRN	TNFRSF1A	-0.297	-0.353	-0.325	0.554	1	0.398	1	0.000175511475419911	up	-1.01496783720358	GRN_TNFRSF1A	GRN_TNFRSF1A_iCAFs_CD4..T.cells	0.168987698830449	0.0268920040132135	0.00454441787513215	0.225670638042786	0.037094234496124	0.00837107956644903	0.900388818556685	0.372192634222999	0.636290726389842	-0.0761775998756563	-0.25649023527157	0.346106130942853	0.385384984792701	0.297702897390748	0.269469345285737	-0.141241275557988	-0.400116927926312	0.315554257994969	0.554078332734459	0.248697448796263	0.193967840459935	0.000175511475419911	-1.01496783720358	0.325316934422398	0.0599780847294461	0.00311297161933133	-0.388828602884898	0.419672981833271	0.0752048413572465	0.106913943958157	0.229793934808389	6.36125591733178	0.474926808014081	0.0589583159644894	0.0731329159690193	3.28649668660223	0.344877133636792	0	0.419672981833271	TRUE	0.32764103833198	MHNA
735074	LAMN-(LGMA+MHNA+GCA)/3	LAMN	iCAFs	CD4..T.cells	GRN	TNFRSF1A	-0.297	-0.353	-0.325	0.554	1	0.398	1	0.00311297161933133	down	-0.388828602884898	GRN_TNFRSF1A	GRN_TNFRSF1A_iCAFs_CD4..T.cells	0.168987698830449	0.0268920040132135	0.00454441787513215	0.225670638042786	0.037094234496124	0.00837107956644903	0.900388818556685	0.372192634222999	0.636290726389842	-0.0761775998756563	-0.25649023527157	0.346106130942853	0.385384984792701	0.297702897390748	0.269469345285737	-0.141241275557988	-0.400116927926312	0.315554257994969	0.554078332734459	0.248697448796263	0.193967840459935	0.000175511475419911	-1.01496783720358	0.325316934422398	0.0599780847294461	0.00311297161933133	-0.388828602884898	0.419672981833271	0.0752048413572465	0.106913943958157	0.229793934808389	6.36125591733178	0.474926808014081	0.0589583159644894	0.0731329159690193	3.28649668660223	0.344877133636792	0	0.419672981833271	TRUE	0.32764103833198	MHNA
735075	LAMN-(LGMA+MHNA+GCA)/3	LAMN	SPP1..macrophages	Epithelial	SIGLEC9	BOC	-0.0705	-1.38	-0.72525	0.969	1	0.484	1	0.000794419871621446	up	0.142808481416006	SIGLEC9_BOC	SIGLEC9_BOC_SPP1..macrophages_Epithelial	0.0386864314443173	0.00172949755716994	6.6908088678569e-05	0.0285714285714286	0.00193050193050193	5.51571980143409e-05	0.117858340400099	0.224577196182587	0.171217768291343	-0.000964173717921045	-0.0136762229492347	0.442512405954858	0.0437409956779254	0.437449975988474	0.441672002561229	-0.434913400930711	-0.315154638355588	0.114063061444484	0.475678224937118	0.158821415738412	0.23001257635645	0.000794419871621446	0.142808481416006	0.537058689345	0.066037270702177	0.00454874206916346	-0.432484724506729	0.411730308164742	0.0975400248104568	0.425934767195395	0.222529625406478	2.86781838242948	0.565533562369772	0.00410332327330533	0.00402040451047074	0.66395405468563	0.0852941120057128	0	0.537058689345	TRUE	0.327639343068908	LGMA
735076	LAMN-(LGMA+MHNA+GCA)/3	LAMN	SPP1..macrophages	Epithelial	SIGLEC9	BOC	-0.0705	-1.38	-0.72525	0.969	1	0.484	1	0.00454874206916346	down	-0.432484724506729	SIGLEC9_BOC	SIGLEC9_BOC_SPP1..macrophages_Epithelial	0.0386864314443173	0.00172949755716994	6.6908088678569e-05	0.0285714285714286	0.00193050193050193	5.51571980143409e-05	0.117858340400099	0.224577196182587	0.171217768291343	-0.000964173717921045	-0.0136762229492347	0.442512405954858	0.0437409956779254	0.437449975988474	0.441672002561229	-0.434913400930711	-0.315154638355588	0.114063061444484	0.475678224937118	0.158821415738412	0.23001257635645	0.000794419871621446	0.142808481416006	0.537058689345	0.066037270702177	0.00454874206916346	-0.432484724506729	0.411730308164742	0.0975400248104568	0.425934767195395	0.222529625406478	2.86781838242948	0.565533562369772	0.00410332327330533	0.00402040451047074	0.66395405468563	0.0852941120057128	0	0.537058689345	TRUE	0.327639343068908	LGMA
735077	GCA-(LGMA+LAMN+MHNA)/3	GCA	B.cells	Fibroblasts	TNXB	SDC4	-1.22	-0.231	-0.7255	0.333	0.889	0.779	1	-0.000719085587475646	up	-0.978747947241822	TNXB_SDC4	TNXB_SDC4_B.cells_Fibroblasts	0.0125491204481049	0.0711418017588054	0.00089276703916645	0.0155162241887906	0.0962619596340527	0.00149362214653427	0.0711544356316257	0.570070300444639	0.320612368038132	-0.58261803512229	-0.47755576649368	0.15317352329118	0.574075556267008	0.155874819913559	0.180786777653274	-0.0250548472776376	-0.108462542327436	0.363389328063241	0.210182357168523	0.356854114265181	0.356651994250808	-0.000719085587475646	-0.978747947241822	0.331941066338268	0.0512198742931184	0.0300540173617069	-0.119841152593145	0.468611812385013	0.494306097513927	0.0244160856557257	0.0331488688710608	2.20883329411947	0.272522659453061	0.107356276116686	0.191029325801979	4.71753751804655	0.533856494253168	0	0.468611812385013	TRUE	0.327634868676453	LGMA
735078	GCA-(LGMA+LAMN+MHNA)/3	GCA	B.cells	Fibroblasts	TNXB	SDC4	-1.22	-0.231	-0.7255	0.333	0.889	0.779	1	0.0300540173617069	down	-0.119841152593145	TNXB_SDC4	TNXB_SDC4_B.cells_Fibroblasts	0.0125491204481049	0.0711418017588054	0.00089276703916645	0.0155162241887906	0.0962619596340527	0.00149362214653427	0.0711544356316257	0.570070300444639	0.320612368038132	-0.58261803512229	-0.47755576649368	0.15317352329118	0.574075556267008	0.155874819913559	0.180786777653274	-0.0250548472776376	-0.108462542327436	0.363389328063241	0.210182357168523	0.356854114265181	0.356651994250808	-0.000719085587475646	-0.978747947241822	0.331941066338268	0.0512198742931184	0.0300540173617069	-0.119841152593145	0.468611812385013	0.494306097513927	0.0244160856557257	0.0331488688710608	2.20883329411947	0.272522659453061	0.107356276116686	0.191029325801979	4.71753751804655	0.533856494253168	0	0.468611812385013	TRUE	0.327634868676453	LGMA
735079	GCA-(LGMA+LAMN+MHNA)/3	GCA	C1Qhi.monocytes	C1Qhi.monocytes	CXCL12	CD4	-1.34	-0.886	-1.113	0.363	0.802	0.0785	0.723	0.0134570584260864	up	-0.477122568853622	CXCL12_CD4	CXCL12_CD4_C1Qhi.monocytes_C1Qhi.monocytes	0.0150684169686945	0.313974451461491	0.00473109795213887	0.0217391304347826	0.405797101449275	0.00882167611846251	0.0295087282581602	0.0295087282581602	0.0295087282581602	-0.589725122451609	-0.440093374963888	0.139286857691692	0.547782935809188	0.154754282055387	0.193232751720826	-0.979145484123706	-1.10513034325475	0.177169421487603	0.877200862378728	0.0984549047790154	0.0447583542939274	0.0134570584260864	-0.477122568853622	0.423681617794935	0.190005991078032	0.0096758203234668	0.0702743984978172	0.503200908381871	0.177298062317232	0.0283710265607281	0.0427837360743283	1.72403358705879	0.207201047794607	0.545504151173701	0.614738059589747	6.64138711852605	0.814337193934889	0	0.503200908381871	TRUE	0.327629607765162	LGMA
735080	GCA-(LGMA+LAMN+MHNA)/3	GCA	C1Qhi.monocytes	C1Qhi.monocytes	CXCL12	CD4	-1.34	-0.886	-1.113	0.363	0.802	0.0785	0.723	0.0096758203234668	down	0.0702743984978172	CXCL12_CD4	CXCL12_CD4_C1Qhi.monocytes_C1Qhi.monocytes	0.0150684169686945	0.313974451461491	0.00473109795213887	0.0217391304347826	0.405797101449275	0.00882167611846251	0.0295087282581602	0.0295087282581602	0.0295087282581602	-0.589725122451609	-0.440093374963888	0.139286857691692	0.547782935809188	0.154754282055387	0.193232751720826	-0.979145484123706	-1.10513034325475	0.177169421487603	0.877200862378728	0.0984549047790154	0.0447583542939274	0.0134570584260864	-0.477122568853622	0.423681617794935	0.190005991078032	0.0096758203234668	0.0702743984978172	0.503200908381871	0.177298062317232	0.0283710265607281	0.0427837360743283	1.72403358705879	0.207201047794607	0.545504151173701	0.614738059589747	6.64138711852605	0.814337193934889	0	0.503200908381871	TRUE	0.327629607765162	LGMA
735081	MHNA-(LGMA+LAMN+GCA)/3	MHNA	Endothelial	Endothelial	ADAM12	ITGB1	-2.95	-0.31	-1.63	0.0973	0.904	0.415	0.998	-0.00322488534673041	up	-0.822208435289774	ADAM12_ITGB1	ADAM12_ITGB1_Endothelial_Endothelial	0.00185383240687802	0.864555973575488	0.00160274188137422	0.0019723865877712	0.634738313471345	0.00125194933623539	0.243146692749466	0.243146692749466	0.243146692749466	-2.98506712120836	-1.01188715973165	0.0568873059068353	0.804346086121338	0.0521850488234352	0.0743156715223307	-0.118405090019251	-0.381951903287907	0.331229787998563	0.538604922745239	0.261363636363636	0.201962809917355	-0.00322488534673041	-0.822208435289774	0.360570042801505	0.0266878000072736	0.00886687120441539	0.162350080600343	0.519952902571429	0.164713859194484	0.00416768867471798	0.00521698037430721	0.650798533659176	0.0768089677348467	0.693286996364282	0.675924239995588	9.02037568436791	0.872986456597606	0	0.519952902571429	TRUE	0.327626566286622	LAMN
735082	MHNA-(LGMA+LAMN+GCA)/3	MHNA	Endothelial	Endothelial	ADAM12	ITGB1	-2.95	-0.31	-1.63	0.0973	0.904	0.415	0.998	0.00886687120441539	down	0.162350080600343	ADAM12_ITGB1	ADAM12_ITGB1_Endothelial_Endothelial	0.00185383240687802	0.864555973575488	0.00160274188137422	0.0019723865877712	0.634738313471345	0.00125194933623539	0.243146692749466	0.243146692749466	0.243146692749466	-2.98506712120836	-1.01188715973165	0.0568873059068353	0.804346086121338	0.0521850488234352	0.0743156715223307	-0.118405090019251	-0.381951903287907	0.331229787998563	0.538604922745239	0.261363636363636	0.201962809917355	-0.00322488534673041	-0.822208435289774	0.360570042801505	0.0266878000072736	0.00886687120441539	0.162350080600343	0.519952902571429	0.164713859194484	0.00416768867471798	0.00521698037430721	0.650798533659176	0.0768089677348467	0.693286996364282	0.675924239995588	9.02037568436791	0.872986456597606	0	0.519952902571429	TRUE	0.327626566286622	LAMN
735083	MHNA-(LGMA+LAMN+GCA)/3	MHNA	Tregs	iCAFs	FLRT2	UNC5C	0.647	-0.771	-0.062	0.7	1	0.322	0.878	0.0297122450938076	up	-0.532343805147558	FLRT2_UNC5C	FLRT2_UNC5C_Tregs_iCAFs	0.00489881571479502	0.0567826615628068	0.000278167794791766	0.00458190148911798	NA	NA	0.591672972047092	0.001	0.296336486023546	0.100221568110776	0.154901959985743	0.715043220745958	0.265127261085321	0.640707539619017	0.591643989114775	-0.379443122922514	-0.492144128304169	0.199178045274883	0.626280093424362	0.169421487603306	0.159248113546533	0.0297122450938076	-0.532343805147558	0.413582394573809	0.349146179909962	-0.00104956638603498	-0.590652744574328	0.382953657341825	0.0104514192543702	0.0071142844993898	0.00763077627445099	1.04669726749313	0.120311686688279	0.196753313558079	NA	3.20621359116166	0.435475405958915	0	0.413582394573809	TRUE	0.327622940284014	LGMA
735084	MHNA-(LGMA+LAMN+GCA)/3	MHNA	Tregs	iCAFs	FLRT2	UNC5C	0.647	-0.771	-0.062	0.7	1	0.322	0.878	-0.00104956638603498	down	-0.590652744574328	FLRT2_UNC5C	FLRT2_UNC5C_Tregs_iCAFs	0.00489881571479502	0.0567826615628068	0.000278167794791766	0.00458190148911798	NA	NA	0.591672972047092	0.001	0.296336486023546	0.100221568110776	0.154901959985743	0.715043220745958	0.265127261085321	0.640707539619017	0.591643989114775	-0.379443122922514	-0.492144128304169	0.199178045274883	0.626280093424362	0.169421487603306	0.159248113546533	0.0297122450938076	-0.532343805147558	0.413582394573809	0.349146179909962	-0.00104956638603498	-0.590652744574328	0.382953657341825	0.0104514192543702	0.0071142844993898	0.00763077627445099	1.04669726749313	0.120311686688279	0.196753313558079	NA	3.20621359116166	0.435475405958915	0	0.413582394573809	TRUE	0.327622940284014	LGMA
735085	MHNA-(LGMA+LAMN+GCA)/3	MHNA	CD8..T.cells	C1Qhi.monocytes	HSPG2	LRP1	-0.823	-1.05	-0.9365	0.501	0.98	0.0519	0.241	0.00244514676935434	up	0.0227266727601098	HSPG2_LRP1	HSPG2_LRP1_CD8..T.cells_C1Qhi.monocytes	0.00602481032112865	0.288575532026646	0.00173861284377932	0.00559149812515786	0.307274715277474	0.00171812599438241	0.223068359731449	0.176248705813806	0.199658532772628	-0.247033551611257	-0.300162274132754	0.209960781174964	0.429606210981271	0.220265727549224	0.247758924283656	-1.34907427425912	-1.28483264215154	0.152398490837226	0.908237513474668	0.0773445921667266	0.0317553000359324	0.00244514676935434	0.0227266727601098	0.515097337665778	0.0821980811305686	0.0649243690852914	0.337609395911898	0.551839096240849	1.001	0.00514131064589239	0.00793222537044252	1.54467217228794	0.152329535051252	0.327654799973257	0.410619498869571	6.93674382608083	0.776779968996347	0	0.551839096240849	TRUE	0.327615517900789	LGMA
735086	MHNA-(LGMA+LAMN+GCA)/3	MHNA	CD8..T.cells	C1Qhi.monocytes	HSPG2	LRP1	-0.823	-1.05	-0.9365	0.501	0.98	0.0519	0.241	0.0649243690852914	down	0.337609395911898	HSPG2_LRP1	HSPG2_LRP1_CD8..T.cells_C1Qhi.monocytes	0.00602481032112865	0.288575532026646	0.00173861284377932	0.00559149812515786	0.307274715277474	0.00171812599438241	0.223068359731449	0.176248705813806	0.199658532772628	-0.247033551611257	-0.300162274132754	0.209960781174964	0.429606210981271	0.220265727549224	0.247758924283656	-1.34907427425912	-1.28483264215154	0.152398490837226	0.908237513474668	0.0773445921667266	0.0317553000359324	0.00244514676935434	0.0227266727601098	0.515097337665778	0.0821980811305686	0.0649243690852914	0.337609395911898	0.551839096240849	1.001	0.00514131064589239	0.00793222537044252	1.54467217228794	0.152329535051252	0.327654799973257	0.410619498869571	6.93674382608083	0.776779968996347	0	0.551839096240849	TRUE	0.327615517900789	LGMA
735087	GCA-(LGMA+LAMN+MHNA)/3	GCA	NK.cells	CD8..T.cells	TIMP3	MMP2	0.185	-0.992	-0.4035	0.782	1	0.153	1	0.0136693147414077	up	0.354124367233607	TIMP3_MMP2	TIMP3_MMP2_NK.cells_CD8..T.cells	0.0159409018385113	0.00926764837517249	0.000147734673022464	0.012639892054925	0.0128132832080201	0.000161958516618556	0.397778729953697	0.299850372260767	0.348814551107232	0.0197567506839281	0.106793246940152	0.557567632463583	0.196994557387546	0.555146470305747	0.556747238674564	-0.808786100628942	-0.815308569182401	0.160281171397772	0.790828242903342	0.111660079051383	0.0828467481135465	0.0136693147414077	0.354124367233607	0.575705529659882	0.19208400536304	0.00540682363135569	0.234158204542583	0.533017473450242	0.110888543796637	0.0184600697216741	0.0219428576466736	3.29194303668554	0.346450411136839	0.00979759624301698	0.017976800376797	1.91343463384231	0.200994563633044	0	0.575705529659882	TRUE	0.327613072682636	LGMA
735088	GCA-(LGMA+LAMN+MHNA)/3	GCA	NK.cells	CD8..T.cells	TIMP3	MMP2	0.185	-0.992	-0.4035	0.782	1	0.153	1	0.00540682363135569	down	0.234158204542583	TIMP3_MMP2	TIMP3_MMP2_NK.cells_CD8..T.cells	0.0159409018385113	0.00926764837517249	0.000147734673022464	0.012639892054925	0.0128132832080201	0.000161958516618556	0.397778729953697	0.299850372260767	0.348814551107232	0.0197567506839281	0.106793246940152	0.557567632463583	0.196994557387546	0.555146470305747	0.556747238674564	-0.808786100628942	-0.815308569182401	0.160281171397772	0.790828242903342	0.111660079051383	0.0828467481135465	0.0136693147414077	0.354124367233607	0.575705529659882	0.19208400536304	0.00540682363135569	0.234158204542583	0.533017473450242	0.110888543796637	0.0184600697216741	0.0219428576466736	3.29194303668554	0.346450411136839	0.00979759624301698	0.017976800376797	1.91343463384231	0.200994563633044	0	0.575705529659882	TRUE	0.327613072682636	LGMA
735089	MHNA-(LGMA+LAMN+GCA)/3	MHNA	B.cells	Epithelial	TGFBI	ITGA6	-2.47	-0.169	-1.3195	0.191	1	0.881	1	0.00159202932020684	up	-1.26775993041318	TGFBI_ITGA6	TGFBI_ITGA6_B.cells_Epithelial	0.0035015799326707	0.529290293612709	0.00185335227067164	0.00323696565357055	0.440519589837772	0.00142594678202985	0.714769094866929	0.197703809143393	0.456236452005161	-1.77584758289811	-0.718966632752272	0.0719145189691052	0.702637265887626	0.0810589082759725	0.1212782135425	-0.0092990714783639	-0.0550240915879521	0.392247574559828	0.119318181818182	0.396604383758534	0.40203916636723	0.00159202932020684	-1.26775993041318	0.279084652257067	0.0738459609901863	-0.000427586381218403	-0.682791054312433	0.366190268853974	0.0201270867772886	0.001	0.001	0.927775537797217	0.001	0.731398783534647	0.675541718091302	8.10323338770797	0.940939811272166	0	0.366190268853974	TRUE	0.327612693971904	LGMA
735090	MHNA-(LGMA+LAMN+GCA)/3	MHNA	B.cells	Epithelial	TGFBI	ITGA6	-2.47	-0.169	-1.3195	0.191	1	0.881	1	-0.000427586381218403	down	-0.682791054312433	TGFBI_ITGA6	TGFBI_ITGA6_B.cells_Epithelial	0.0035015799326707	0.529290293612709	0.00185335227067164	0.00323696565357055	0.440519589837772	0.00142594678202985	0.714769094866929	0.197703809143393	0.456236452005161	-1.77584758289811	-0.718966632752272	0.0719145189691052	0.702637265887626	0.0810589082759725	0.1212782135425	-0.0092990714783639	-0.0550240915879521	0.392247574559828	0.119318181818182	0.396604383758534	0.40203916636723	0.00159202932020684	-1.26775993041318	0.279084652257067	0.0738459609901863	-0.000427586381218403	-0.682791054312433	0.366190268853974	0.0201270867772886	0.001	0.001	0.927775537797217	0.001	0.731398783534647	0.675541718091302	8.10323338770797	0.940939811272166	0	0.366190268853974	TRUE	0.327612693971904	LGMA
735091	GCA-(LGMA+LAMN+MHNA)/3	GCA	CD4..T.cells	NK.cells	SPP1	ITGA5	-0.414	-0.291	-0.3525	0.769	1	0.539	1	0.00328545056521652	up	-0.478908154728769	SPP1_ITGA5	SPP1_ITGA5_CD4..T.cells_NK.cells	0.0199289457086588	0.083740581035573	0.00166886149306948	0.0195176677336346	0.0994126517977617	0.00194030310630823	0.3059809126524	0.397778729953697	0.351879821303048	-0.0472264953222075	-0.114073660198569	0.306827277093005	0.207519609412518	0.326436689611013	0.35433007843765	-0.078107669330659	-0.268411234813261	0.339157384117858	0.425440172475746	0.289929931728351	0.254289435860582	0.00328545056521652	-0.478908154728769	0.423355058095373	0.0904247540986031	0.00361774485685086	-0.791911118670271	0.346337267036933	0.0830572127886182	0.00792344224713238	0.0231190216152808	2.59372201950831	0.184257246230942	0.152670679996835	0.167210773647048	5.19745727602986	0.566951922424374	0	0.423355058095373	TRUE	0.32761205718277	MHNA
735092	GCA-(LGMA+LAMN+MHNA)/3	GCA	CD4..T.cells	NK.cells	SPP1	ITGA5	-0.414	-0.291	-0.3525	0.769	1	0.539	1	0.00361774485685086	down	-0.791911118670271	SPP1_ITGA5	SPP1_ITGA5_CD4..T.cells_NK.cells	0.0199289457086588	0.083740581035573	0.00166886149306948	0.0195176677336346	0.0994126517977617	0.00194030310630823	0.3059809126524	0.397778729953697	0.351879821303048	-0.0472264953222075	-0.114073660198569	0.306827277093005	0.207519609412518	0.326436689611013	0.35433007843765	-0.078107669330659	-0.268411234813261	0.339157384117858	0.425440172475746	0.289929931728351	0.254289435860582	0.00328545056521652	-0.478908154728769	0.423355058095373	0.0904247540986031	0.00361774485685086	-0.791911118670271	0.346337267036933	0.0830572127886182	0.00792344224713238	0.0231190216152808	2.59372201950831	0.184257246230942	0.152670679996835	0.167210773647048	5.19745727602986	0.566951922424374	0	0.423355058095373	TRUE	0.32761205718277	MHNA
735093	GCA-(LGMA+LAMN+MHNA)/3	GCA	CD8..T.cells	B.cells	LTBP3	ITGB5	0.0826	-0.0397	0.02145	0.803	1	0.984	1	0.00158185811328049	up	-1.53900077698718	LTBP3_ITGB5	LTBP3_ITGB5_CD8..T.cells_B.cells	0.0435899314157751	0.0122680916913265	0.000534765275427361	0.0572243107769424	0.0132743362831858	0.000759614744826668	0.299850372260767	0.0711544356316257	0.185502403946196	0.00787049595998095	0.095284454721319	0.512866175764367	0.180326556747239	0.527573235152873	0.548223147110613	-0.000278094592275742	-0.00700490156865849	0.455106899029824	0.0292849443047072	0.447089471793029	0.449874236435501	0.00158185811328049	-1.53900077698718	0.229478340626209	0.073746383678403	0.00603117526084112	-2.37254144237123	0.0587617705123017	0.120601104871771	0.0967802387025133	0.104410888594767	4.04313306818305	0.440375541278014	0.0238286130661154	0.0225852364018983	1.64480305936922	0.148976426346454	0	0.229478340626209	TRUE	0.327611915894696	LGMA
735094	GCA-(LGMA+LAMN+MHNA)/3	GCA	CD8..T.cells	B.cells	LTBP3	ITGB5	0.0826	-0.0397	0.02145	0.803	1	0.984	1	0.00603117526084112	down	-2.37254144237123	LTBP3_ITGB5	LTBP3_ITGB5_CD8..T.cells_B.cells	0.0435899314157751	0.0122680916913265	0.000534765275427361	0.0572243107769424	0.0132743362831858	0.000759614744826668	0.299850372260767	0.0711544356316257	0.185502403946196	0.00787049595998095	0.095284454721319	0.512866175764367	0.180326556747239	0.527573235152873	0.548223147110613	-0.000278094592275742	-0.00700490156865849	0.455106899029824	0.0292849443047072	0.447089471793029	0.449874236435501	0.00158185811328049	-1.53900077698718	0.229478340626209	0.073746383678403	0.00603117526084112	-2.37254144237123	0.0587617705123017	0.120601104871771	0.0967802387025133	0.104410888594767	4.04313306818305	0.440375541278014	0.0238286130661154	0.0225852364018983	1.64480305936922	0.148976426346454	0	0.229478340626209	TRUE	0.327611915894696	LGMA
735095	GCA-(LGMA+LAMN+MHNA)/3	GCA	Epithelial	NK.cells	CCN6	SORL1	-4.04	-0.439	-2.2395	1	1	0.174	1	0.00445257644829896	up	0.0618894117439133	CCN6_SORL1	CCN6_SORL1_Epithelial_NK.cells	0	0.272689684217752	0	0	0.262977220414319	0	0.635265500900704	0.397778729953697	0.5165221154272	0	0	0.0376780854810309	0.0101448695373779	0.464883143909076	0.464883143909076	-0.333398880003939	-0.7594507517174	0.284360402443406	0.76904419690981	0.180425799496946	0.0934243621990658	0.00445257644829896	0.0618894117439133	0.52225967718391	0.101851053729674	0.00525319194722072	0.169146885836328	0.521189494462152	0.108498613115321	0.001	0.001	0	0.001	0.459132097235954	0.508314471101997	7.05053424589417	0.838417573106377	0	0.52225967718391	TRUE	0.327609135873923	LAMN
735096	GCA-(LGMA+LAMN+MHNA)/3	GCA	Epithelial	NK.cells	CCN6	SORL1	-4.04	-0.439	-2.2395	1	1	0.174	1	0.00525319194722072	down	0.169146885836328	CCN6_SORL1	CCN6_SORL1_Epithelial_NK.cells	0	0.272689684217752	0	0	0.262977220414319	0	0.635265500900704	0.397778729953697	0.5165221154272	0	0	0.0376780854810309	0.0101448695373779	0.464883143909076	0.464883143909076	-0.333398880003939	-0.7594507517174	0.284360402443406	0.76904419690981	0.180425799496946	0.0934243621990658	0.00445257644829896	0.0618894117439133	0.52225967718391	0.101851053729674	0.00525319194722072	0.169146885836328	0.521189494462152	0.108498613115321	0.001	0.001	0	0.001	0.459132097235954	0.508314471101997	7.05053424589417	0.838417573106377	0	0.52225967718391	TRUE	0.327609135873923	LAMN
735097	MHNA-(LGMA+LAMN+GCA)/3	MHNA	Endothelial	CD4..T.cells	TGFBI	ITGAV	-0.429	-0.852	-0.6405	0.706	1	0.00969	0.63	0.0157452149560365	up	0.847912542033317	TGFBI_ITGAV	TGFBI_ITGAV_Endothelial_CD4..T.cells	0.051326924958118	0.0608406960541215	0.00312276584076956	0.0298675683291068	0.0750497849790869	0.00224155458094765	0.243146692749466	0.415346021722053	0.329246357235759	-0.0648627832487762	-0.151195298948196	0.302465183287978	0.260044821514327	0.307227469185209	0.328877861373459	-1.71565214195275	-2.01367622294923	0.183524973050665	0.970557851239669	0.0629266978081207	0.00860132950053899	0.0157452149560365	0.847912542033317	0.666012761731082	0.212407312557554	0.00319317931444383	-0.41659367855676	0.414621480984113	0.076452571163154	0.0586661079796517	0.0399587748268611	3.23891467755614	0.288171739238058	0.0516463271567124	0.0692511377411096	4.56739960632206	0.269263220959641	0.333333333333333	0.666012761731082	TRUE	0.327608920400322	LGMA
735098	MHNA-(LGMA+LAMN+GCA)/3	MHNA	Endothelial	CD4..T.cells	TGFBI	ITGAV	-0.429	-0.852	-0.6405	0.706	1	0.00969	0.63	0.00319317931444383	down	-0.41659367855676	TGFBI_ITGAV	TGFBI_ITGAV_Endothelial_CD4..T.cells	0.051326924958118	0.0608406960541215	0.00312276584076956	0.0298675683291068	0.0750497849790869	0.00224155458094765	0.243146692749466	0.415346021722053	0.329246357235759	-0.0648627832487762	-0.151195298948196	0.302465183287978	0.260044821514327	0.307227469185209	0.328877861373459	-1.71565214195275	-2.01367622294923	0.183524973050665	0.970557851239669	0.0629266978081207	0.00860132950053899	0.0157452149560365	0.847912542033317	0.666012761731082	0.212407312557554	0.00319317931444383	-0.41659367855676	0.414621480984113	0.076452571163154	0.0586661079796517	0.0399587748268611	3.23891467755614	0.288171739238058	0.0516463271567124	0.0692511377411096	4.56739960632206	0.269263220959641	0.333333333333333	0.666012761731082	TRUE	0.327608920400322	LGMA
735099	LGMA-(LAMN+MHNA+GCA)/3	LGMA	Tregs	Fibroblasts	A2M	MMP9	-1.5	-0.00621	-0.753105	0.00735	0.86	0.996	1	0.0170810538557455	up	0.427763543324635	A2M_MMP9	A2M_MMP9_Tregs_Fibroblasts	0.0613832387418942	0.0173196904167888	0.00106313869178944	0.0707104827988633	0.0131001991598467	0.000926321407354023	0.204322685818432	0.231631743788032	0.217977214803232	-3.20056899137371	-2.13371266091581	0.123939490955659	0.95107651672803	0.0485032815751561	0.0132463582519609	-1.08095083888309e-05	-0.00174066157630127	0.470625224577794	0.0197403880704276	0.45499461013295	0.4549496945742	0.0170810538557455	0.427763543324635	0.589173146958498	0.225485332459404	0.00703605825373892	0.476255700136634	0.577064020235334	0.136233301507388	0.0408215390868229	0.0785497210107621	4.47929373906834	0.361501148102937	0.0710159844158236	0.110733294789674	2.43309122222632	0.319792707865857	0	0.589173146958498	TRUE	0.327608615837654	MHNA
735100	LGMA-(LAMN+MHNA+GCA)/3	LGMA	Tregs	Fibroblasts	A2M	MMP9	-1.5	-0.00621	-0.753105	0.00735	0.86	0.996	1	0.00703605825373892	down	0.476255700136634	A2M_MMP9	A2M_MMP9_Tregs_Fibroblasts	0.0613832387418942	0.0173196904167888	0.00106313869178944	0.0707104827988633	0.0131001991598467	0.000926321407354023	0.204322685818432	0.231631743788032	0.217977214803232	-3.20056899137371	-2.13371266091581	0.123939490955659	0.95107651672803	0.0485032815751561	0.0132463582519609	-1.08095083888309e-05	-0.00174066157630127	0.470625224577794	0.0197403880704276	0.45499461013295	0.4549496945742	0.0170810538557455	0.427763543324635	0.589173146958498	0.225485332459404	0.00703605825373892	0.476255700136634	0.577064020235334	0.136233301507388	0.0408215390868229	0.0785497210107621	4.47929373906834	0.361501148102937	0.0710159844158236	0.110733294789674	2.43309122222632	0.319792707865857	0	0.589173146958498	TRUE	0.327608615837654	MHNA
735101	GCA-(LGMA+LAMN+MHNA)/3	GCA	CD8..T.cells	Endothelial	ADAM10	NOTCH2	-0.114	-1.51	-0.812	0.592	1	0.301	1	0.000636864690027245	up	-0.534388303748816	ADAM10_NOTCH2	ADAM10_NOTCH2_CD8..T.cells_Endothelial	0.220749003639737	0.00769617256677228	0.00169892242595446	0.255131578947368	0.00643412777226084	0.00164154917768602	0.299850372260767	0.391834343333059	0.345842357796913	-0.0259553254335872	-0.22767829327708	0.421502321114135	0.354550184088362	0.357491595966064	0.28379622218665	-0.787364591653297	-0.521433504406157	0.10350790513834	0.646784045993532	0.113591448077614	0.149434063959756	0.000636864690027245	-0.534388303748816	0.413208483210443	0.0644947869483522	0.0135518762615889	-0.695706356201641	0.36384049465449	0.237594901873292	0.356032442242253	0.379405014179208	6.42710259002835	0.649330188481987	0.023027317234013	0.0150595741989686	2.23841251761999	0.260187601253406	0	0.413208483210443	TRUE	0.327608459844596	LGMA
735102	GCA-(LGMA+LAMN+MHNA)/3	GCA	CD8..T.cells	Endothelial	ADAM10	NOTCH2	-0.114	-1.51	-0.812	0.592	1	0.301	1	0.0135518762615889	down	-0.695706356201641	ADAM10_NOTCH2	ADAM10_NOTCH2_CD8..T.cells_Endothelial	0.220749003639737	0.00769617256677228	0.00169892242595446	0.255131578947368	0.00643412777226084	0.00164154917768602	0.299850372260767	0.391834343333059	0.345842357796913	-0.0259553254335872	-0.22767829327708	0.421502321114135	0.354550184088362	0.357491595966064	0.28379622218665	-0.787364591653297	-0.521433504406157	0.10350790513834	0.646784045993532	0.113591448077614	0.149434063959756	0.000636864690027245	-0.534388303748816	0.413208483210443	0.0644947869483522	0.0135518762615889	-0.695706356201641	0.36384049465449	0.237594901873292	0.356032442242253	0.379405014179208	6.42710259002835	0.649330188481987	0.023027317234013	0.0150595741989686	2.23841251761999	0.260187601253406	0	0.413208483210443	TRUE	0.327608459844596	LGMA
735103	MHNA-(LGMA+LAMN+GCA)/3	MHNA	B.cells	SPP1..macrophages	SPON2	ITGAM	-0.859	-1.19	-1.0245	0.251	1	0.355	0.963	-0.00237375371972501	up	1.22254631051269	SPON2_ITGAM	SPON2_ITGAM_B.cells_SPP1..macrophages	0.0103983087148986	0.0482871885850003	0.000502105093881362	0.0117218705119066	0.0490338164251208	0.000574768046839862	0.714769094866929	0.718445157367712	0.716607126117321	-0.515680273247788	-0.600326278518962	0.203737794141188	0.645189691051705	0.16543941091724	0.148151112534016	-0.535228259864438	-0.449771646944906	0.135397951850521	0.595176068990298	0.141888250089831	0.173800754581387	-0.00237375371972501	1.22254631051269	0.734528251567383	0.0350204787153831	0.0162677579487448	0.74687155709363	0.626299118578652	0.279843797389239	0.0153317839423725	0.0186669340251223	2.38632293139713	0.279959071020559	0.10687496826294	0.0912262323643609	3.40212705484862	0.456801934839464	0	0.734528251567383	TRUE	0.327606011632902	LGMA
735104	MHNA-(LGMA+LAMN+GCA)/3	MHNA	B.cells	SPP1..macrophages	SPON2	ITGAM	-0.859	-1.19	-1.0245	0.251	1	0.355	0.963	0.0162677579487448	down	0.74687155709363	SPON2_ITGAM	SPON2_ITGAM_B.cells_SPP1..macrophages	0.0103983087148986	0.0482871885850003	0.000502105093881362	0.0117218705119066	0.0490338164251208	0.000574768046839862	0.714769094866929	0.718445157367712	0.716607126117321	-0.515680273247788	-0.600326278518962	0.203737794141188	0.645189691051705	0.16543941091724	0.148151112534016	-0.535228259864438	-0.449771646944906	0.135397951850521	0.595176068990298	0.141888250089831	0.173800754581387	-0.00237375371972501	1.22254631051269	0.734528251567383	0.0350204787153831	0.0162677579487448	0.74687155709363	0.626299118578652	0.279843797389239	0.0153317839423725	0.0186669340251223	2.38632293139713	0.279959071020559	0.10687496826294	0.0912262323643609	3.40212705484862	0.456801934839464	0	0.734528251567383	TRUE	0.327606011632902	LGMA
735105	MHNA-(LGMA+LAMN+GCA)/3	MHNA	Epithelial	CD4..T.cells	LAMA2	ITGA1	-1.35	0.181	-0.5845	0.476	1	0.557	1	0.00487050505793751	up	-2.91304494610778	LAMA2_ITGA1	LAMA2_ITGA1_Epithelial_CD4..T.cells	0.0152116745349442	0.0443628982515482	0.000674833969629398	0.0170921334557698	0.0520501122308567	0.0008896474646376	0.197703809143393	0.415346021722053	0.306524915432723	-0.435230613827334	-0.322393047279507	0.138086281415079	0.450416199775892	0.178125500240115	0.238874659836722	0.0460002096735551	0.254144804826271	0.565666546891843	0.409360402443406	0.605596478620194	0.671218109953288	0.00487050505793751	-2.91304494610778	0.001	0.105942623959884	0.00215614056657098	-1.30734231035412	0.252561145795818	0.0603201520257245	0.0114880998186277	0.0235154944479695	1.85952159559888	0.172302428724582	0.122202667176466	0.133580474550295	4.35008795631331	0.56999586542676	0	0.252561145795818	TRUE	0.327596770726477	LAMN
735106	MHNA-(LGMA+LAMN+GCA)/3	MHNA	Epithelial	CD4..T.cells	LAMA2	ITGA1	-1.35	0.181	-0.5845	0.476	1	0.557	1	0.00215614056657098	down	-1.30734231035412	LAMA2_ITGA1	LAMA2_ITGA1_Epithelial_CD4..T.cells	0.0152116745349442	0.0443628982515482	0.000674833969629398	0.0170921334557698	0.0520501122308567	0.0008896474646376	0.197703809143393	0.415346021722053	0.306524915432723	-0.435230613827334	-0.322393047279507	0.138086281415079	0.450416199775892	0.178125500240115	0.238874659836722	0.0460002096735551	0.254144804826271	0.565666546891843	0.409360402443406	0.605596478620194	0.671218109953288	0.00487050505793751	-2.91304494610778	0.001	0.105942623959884	0.00215614056657098	-1.30734231035412	0.252561145795818	0.0603201520257245	0.0114880998186277	0.0235154944479695	1.85952159559888	0.172302428724582	0.122202667176466	0.133580474550295	4.35008795631331	0.56999586542676	0	0.252561145795818	TRUE	0.327596770726477	LAMN
735107	LAMN-(LGMA+MHNA+GCA)/3	LAMN	B.cells	Endothelial	BGN	TLR4	-1.38	-0.49	-0.935	0.139	1	0.51	0.978	0.00885512034343035	up	-0.0386557889108686	BGN_TLR4	BGN_TLR4_B.cells_Endothelial	0.0320438443777739	0.0263128615491326	0.000843165240614316	0.0271433850702143	0.0293718375910157	0.000797251097952735	0.176990542322262	0.060706862958961	0.118848702640611	-1.18263957564935	-0.856985199745905	0.134544581399072	0.757163438450456	0.106931327036978	0.0955658716183768	-0.143290613712011	-0.292429823902064	0.268774703557312	0.451693316564858	0.247754222062522	0.241825368307582	0.00885512034343035	-0.0386557889108686	0.503871308987649	0.144952476133105	0.000422039199782415	0.141160427180144	0.51609771580693	0.033344062527425	0.0249774352614102	0.035827561291721	4.10058178135032	0.401348197717326	0.110147590564859	0.0923697604900136	3.35348506157447	0.513960039295855	0	0.51609771580693	TRUE	0.327592948229324	LGMA
735108	LAMN-(LGMA+MHNA+GCA)/3	LAMN	B.cells	Endothelial	BGN	TLR4	-1.38	-0.49	-0.935	0.139	1	0.51	0.978	0.000422039199782415	down	0.141160427180144	BGN_TLR4	BGN_TLR4_B.cells_Endothelial	0.0320438443777739	0.0263128615491326	0.000843165240614316	0.0271433850702143	0.0293718375910157	0.000797251097952735	0.176990542322262	0.060706862958961	0.118848702640611	-1.18263957564935	-0.856985199745905	0.134544581399072	0.757163438450456	0.106931327036978	0.0955658716183768	-0.143290613712011	-0.292429823902064	0.268774703557312	0.451693316564858	0.247754222062522	0.241825368307582	0.00885512034343035	-0.0386557889108686	0.503871308987649	0.144952476133105	0.000422039199782415	0.141160427180144	0.51609771580693	0.033344062527425	0.0249774352614102	0.035827561291721	4.10058178135032	0.401348197717326	0.110147590564859	0.0923697604900136	3.35348506157447	0.513960039295855	0	0.51609771580693	TRUE	0.327592948229324	LGMA
735109	GCA-(LGMA+LAMN+MHNA)/3	GCA	SPP1..macrophages	SPP1..macrophages	CFH	ITGAM	-6.49	0.057	-3.2165	0.105	0.571	0.962	1	-0.000601831219067279	up	-0.953490180843214	CFH_ITGAM	CFH_ITGAM_SPP1..macrophages_SPP1..macrophages	0	0.184839248149319	0	0	0.266666666666667	0	0.0480350794940855	0.0480350794940855	0.0480350794940855	-6.3524814490361	-0.978810700930062	0.0088442452377141	0.795201696814471	0.0208900272130623	0.0785376980950856	0.000959020893844662	0.0168249279621871	0.500538986704995	0.0467346388789077	0.492364355012576	0.487558390226374	-0.000601831219067279	-0.953490180843214	0.336560372932	0.0523678083471106	0.00720894892578486	-0.0491502071932547	0.481473126898814	0.138922829542978	0.001	0.001	0	0.001	0.406280367423047	0.491688475518495	5.82593723942818	0.781533302599661	0	0.481473126898814	TRUE	0.327590198114647	LGMA
735110	GCA-(LGMA+LAMN+MHNA)/3	GCA	SPP1..macrophages	SPP1..macrophages	CFH	ITGAM	-6.49	0.057	-3.2165	0.105	0.571	0.962	1	0.00720894892578486	down	-0.0491502071932547	CFH_ITGAM	CFH_ITGAM_SPP1..macrophages_SPP1..macrophages	0	0.184839248149319	0	0	0.266666666666667	0	0.0480350794940855	0.0480350794940855	0.0480350794940855	-6.3524814490361	-0.978810700930062	0.0088442452377141	0.795201696814471	0.0208900272130623	0.0785376980950856	0.000959020893844662	0.0168249279621871	0.500538986704995	0.0467346388789077	0.492364355012576	0.487558390226374	-0.000601831219067279	-0.953490180843214	0.336560372932	0.0523678083471106	0.00720894892578486	-0.0491502071932547	0.481473126898814	0.138922829542978	0.001	0.001	0	0.001	0.406280367423047	0.491688475518495	5.82593723942818	0.781533302599661	0	0.481473126898814	TRUE	0.327590198114647	LGMA
735111	MHNA-(LGMA+LAMN+GCA)/3	MHNA	Endothelial	Endothelial	CCN4	ITGB1	-1.18	-0.31	-0.745	0.471	1	0.415	0.998	-0.00398136296968454	up	-1.40851296510698	CCN4_ITGB1	CCN4_ITGB1_Endothelial_Endothelial	0.00206732513770291	0.864555973575488	0.00178731829712382	0.00281769512538743	0.634738313471345	0.00178849905176485	0.243146692749466	0.243146692749466	0.243146692749466	-0.385835329587903	-0.326979092871104	0.157335521050104	0.454398111093325	0.186849687850168	0.237033776212582	-0.118405090019251	-0.381951903287907	0.331229787998563	0.538604922745239	0.261363636363636	0.201962809917355	-0.00398136296968454	-1.40851296510698	0.253342810678997	0.0192817951286518	0.00756264951505334	-0.564885003480727	0.387641768678294	0.144425079258274	0.00490971485670729	0.00668217221262434	0.620120439421753	0.0773321668570162	0.693286996364282	0.675924239995588	9.02037568436791	0.872986456597606	0	0.387641768678294	TRUE	0.327589334494949	LGMA
735112	MHNA-(LGMA+LAMN+GCA)/3	MHNA	Endothelial	Endothelial	CCN4	ITGB1	-1.18	-0.31	-0.745	0.471	1	0.415	0.998	0.00756264951505334	down	-0.564885003480727	CCN4_ITGB1	CCN4_ITGB1_Endothelial_Endothelial	0.00206732513770291	0.864555973575488	0.00178731829712382	0.00281769512538743	0.634738313471345	0.00178849905176485	0.243146692749466	0.243146692749466	0.243146692749466	-0.385835329587903	-0.326979092871104	0.157335521050104	0.454398111093325	0.186849687850168	0.237033776212582	-0.118405090019251	-0.381951903287907	0.331229787998563	0.538604922745239	0.261363636363636	0.201962809917355	-0.00398136296968454	-1.40851296510698	0.253342810678997	0.0192817951286518	0.00756264951505334	-0.564885003480727	0.387641768678294	0.144425079258274	0.00490971485670729	0.00668217221262434	0.620120439421753	0.0773321668570162	0.693286996364282	0.675924239995588	9.02037568436791	0.872986456597606	0	0.387641768678294	TRUE	0.327589334494949	LGMA
735113	GCA-(LGMA+LAMN+MHNA)/3	GCA	SPP1..macrophages	Tregs	HMGB1	TLR2	0.105	-1.03	-0.4625	0.847	0.992	0.592	1	0.00171512999440624	up	-1.50974105982253	HMGB1_TLR2	HMGB1_TLR2_SPP1..macrophages_Tregs	1.12080885804259	0.00543867469637678	0.00609571477571118	0.727777777777778	0.00495049504950495	0.0036028602860286	0.0480350794940855	0.298931809158155	0.17348344432612	0.00757224191527578	0.0721165896692931	0.523991515927645	0.144649431727229	0.526572754922363	0.531635184888747	-0.234508642075393	-0.22767829327708	0.155026051024075	0.379379266978081	0.2100251527129	0.276208228530363	0.00171512999440624	-1.50974105982253	0.234829550321332	0.0750511310653065	0.00510759126363457	-1.41944763773906	0.232165013504558	0.106233614571028	0.692061529310802	0.522779536934257	9.41637585880275	0.675705178487978	0.00682557840821982	0.00690403711160494	1.30867133311925	0.147733865227389	0	0.234829550321332	TRUE	0.327581651676748	LAMN
735114	GCA-(LGMA+LAMN+MHNA)/3	GCA	SPP1..macrophages	Tregs	HMGB1	TLR2	0.105	-1.03	-0.4625	0.847	0.992	0.592	1	0.00510759126363457	down	-1.41944763773906	HMGB1_TLR2	HMGB1_TLR2_SPP1..macrophages_Tregs	1.12080885804259	0.00543867469637678	0.00609571477571118	0.727777777777778	0.00495049504950495	0.0036028602860286	0.0480350794940855	0.298931809158155	0.17348344432612	0.00757224191527578	0.0721165896692931	0.523991515927645	0.144649431727229	0.526572754922363	0.531635184888747	-0.234508642075393	-0.22767829327708	0.155026051024075	0.379379266978081	0.2100251527129	0.276208228530363	0.00171512999440624	-1.50974105982253	0.234829550321332	0.0750511310653065	0.00510759126363457	-1.41944763773906	0.232165013504558	0.106233614571028	0.692061529310802	0.522779536934257	9.41637585880275	0.675705178487978	0.00682557840821982	0.00690403711160494	1.30867133311925	0.147733865227389	0	0.234829550321332	TRUE	0.327581651676748	LAMN
735115	LAMN-(LGMA+MHNA+GCA)/3	LAMN	Tregs	CD8..T.cells	PSAP	LRP1	-1.08	0.565	-0.2575	0.101	1	0.461	1	0.0160609455856958	up	0.964183085932981	PSAP_LRP1	PSAP_LRP1_Tregs_CD8..T.cells	0.063435562812863	0.0207961249986888	0.00131921389361847	0.0825	0.0293582345763273	0.002422054352547	0.223854363600918	0.523461688274655	0.373658025937786	-1.07533291631475	-0.995678626217357	0.170801984952777	0.800024011525532	0.112894189210821	0.0763566511925724	0.190008977154849	0.336299074610352	0.715190441969098	0.498360582105641	0.71298957959037	0.718761228889687	0.0160609455856958	0.964183085932981	0.687277084221694	0.215498352546888	0.0145836289302484	-0.821510053030399	0.340952119025042	0.253645089516829	0.001	0.001	4.44122068496906	0.001	0.0216252514948038	0.0365455289803662	3.01596842320963	0.272852296187801	0	0.687277084221694	TRUE	0.327579006165739	LGMA
735116	LAMN-(LGMA+MHNA+GCA)/3	LAMN	Tregs	CD8..T.cells	PSAP	LRP1	-1.08	0.565	-0.2575	0.101	1	0.461	1	0.0145836289302484	down	-0.821510053030399	PSAP_LRP1	PSAP_LRP1_Tregs_CD8..T.cells	0.063435562812863	0.0207961249986888	0.00131921389361847	0.0825	0.0293582345763273	0.002422054352547	0.223854363600918	0.523461688274655	0.373658025937786	-1.07533291631475	-0.995678626217357	0.170801984952777	0.800024011525532	0.112894189210821	0.0763566511925724	0.190008977154849	0.336299074610352	0.715190441969098	0.498360582105641	0.71298957959037	0.718761228889687	0.0160609455856958	0.964183085932981	0.687277084221694	0.215498352546888	0.0145836289302484	-0.821510053030399	0.340952119025042	0.253645089516829	0.001	0.001	4.44122068496906	0.001	0.0216252514948038	0.0365455289803662	3.01596842320963	0.272852296187801	0	0.687277084221694	TRUE	0.327579006165739	LGMA
735117	GCA-(LGMA+LAMN+MHNA)/3	GCA	iCAFs	Epithelial	NECTIN2	PVR	-1.22	-1.21	-1.215	0.0405	0.548	0.333	0.707	0.0016781116279357	up	-1.26772778464844	NECTIN2_PVR	NECTIN2_PVR_iCAFs_Epithelial	0.164201500201567	0.0132103291788584	0.00216915586932509	0.217460317460317	0.0190584763948498	0.004144462327134	0.154589017934036	0.635265500900704	0.39492725941737	-1.6989048716781	-1.39254497678533	0.15317352329118	0.883984312469986	0.0836401472706899	0.0393188730590684	-0.577842477457353	-0.47755576649368	0.13299496945742	0.614714337046353	0.135689902982393	0.165154509522098	0.0016781116279357	-1.26772778464844	0.279090531286141	0.0746887169047808	0.00215363173737999	-1.58504887584385	0.202035983611235	0.0602811240876303	0.312231483221614	0.389884446866222	5.93236161556903	0.738948937097494	0.168482898462536	0.206195642968482	2.80969990903529	0.538319279827714	0	0.279090531286141	TRUE	0.327578124704769	LGMA
735118	GCA-(LGMA+LAMN+MHNA)/3	GCA	iCAFs	Epithelial	NECTIN2	PVR	-1.22	-1.21	-1.215	0.0405	0.548	0.333	0.707	0.00215363173737999	down	-1.58504887584385	NECTIN2_PVR	NECTIN2_PVR_iCAFs_Epithelial	0.164201500201567	0.0132103291788584	0.00216915586932509	0.217460317460317	0.0190584763948498	0.004144462327134	0.154589017934036	0.635265500900704	0.39492725941737	-1.6989048716781	-1.39254497678533	0.15317352329118	0.883984312469986	0.0836401472706899	0.0393188730590684	-0.577842477457353	-0.47755576649368	0.13299496945742	0.614714337046353	0.135689902982393	0.165154509522098	0.0016781116279357	-1.26772778464844	0.279090531286141	0.0746887169047808	0.00215363173737999	-1.58504887584385	0.202035983611235	0.0602811240876303	0.312231483221614	0.389884446866222	5.93236161556903	0.738948937097494	0.168482898462536	0.206195642968482	2.80969990903529	0.538319279827714	0	0.279090531286141	TRUE	0.327578124704769	LGMA
735119	LGMA-(LAMN+MHNA+GCA)/3	LGMA	Tregs	CD8..T.cells	SLPI	CD4	-0.166	-0.283	-0.2245	0.75	1	0.452	0.974	0.0197065687730868	up	-1.04482724910659	SLPI_CD4	SLPI_CD4_Tregs_CD8..T.cells	0.0086269170574351	0.0607731548134904	0.000524284965894644	0.012446010456922	0.0756671365030202	0.000941753972161936	0.204322685818432	0.272401410357726	0.238362048088079	-0.0207398302769778	-0.1249387366083	0.398511285417	0.223407235473027	0.368736993757003	0.347006563150312	-0.0975958229483788	-0.344861565188618	0.342009522098455	0.506759791591807	0.275197628458498	0.216380704275961	0.0197065687730868	-1.04482724910659	0.319856048605663	0.25118943221954	0.00396694504206473	-0.328339868851088	0.430678134311423	0.0884894531579326	0.0123953198870998	0.0221794790298476	1.30749201866845	0.152530108342777	0.106394674381416	0.110539601989844	4.61770641937534	0.566507222289942	0	0.430678134311423	TRUE	0.327576273166365	LAMN
735120	LGMA-(LAMN+MHNA+GCA)/3	LGMA	Tregs	CD8..T.cells	SLPI	CD4	-0.166	-0.283	-0.2245	0.75	1	0.452	0.974	0.00396694504206473	down	-0.328339868851088	SLPI_CD4	SLPI_CD4_Tregs_CD8..T.cells	0.0086269170574351	0.0607731548134904	0.000524284965894644	0.012446010456922	0.0756671365030202	0.000941753972161936	0.204322685818432	0.272401410357726	0.238362048088079	-0.0207398302769778	-0.1249387366083	0.398511285417	0.223407235473027	0.368736993757003	0.347006563150312	-0.0975958229483788	-0.344861565188618	0.342009522098455	0.506759791591807	0.275197628458498	0.216380704275961	0.0197065687730868	-1.04482724910659	0.319856048605663	0.25118943221954	0.00396694504206473	-0.328339868851088	0.430678134311423	0.0884894531579326	0.0123953198870998	0.0221794790298476	1.30749201866845	0.152530108342777	0.106394674381416	0.110539601989844	4.61770641937534	0.566507222289942	0	0.430678134311423	TRUE	0.327576273166365	LAMN
735121	GCA-(LGMA+LAMN+MHNA)/3	GCA	CD4..T.cells	iCAFs	CALCB	CALCRL	-0.486	-1.89	-1.188	0.321	1	0.0387	0.536	-0.000852953406821781	up	0.0432609171887014	CALCB_CALCRL	CALCB_CALCRL_CD4..T.cells_iCAFs	0.0260578331226947	0.0242051396386013	0.000630733489414194	0.0332752777254754	0.0349206349206349	0.00116199382533406	0.3059809126524	0.154589017934036	0.230284965293218	-0.239838554251232	-0.493494967595128	0.286877701296622	0.584240435408996	0.222106611173363	0.176104530174484	-2.66922627611426	-1.41228903498109	0.0786471433704635	0.925035932447	0.0417714696370823	0.0248158462091268	-0.000852953406821781	0.0432609171887014	0.51885277546615	0.0499092926009643	0.0471502037637654	0.22465135244647	0.531287823151287	0.760258401856799	0.52120930105975	0.469833763773863	3.0928649845369	0.656921981212567	0.0228444017412207	0.0450150546831782	3.15942811652781	0.33022264723473	0	0.531287823151287	TRUE	0.327573647658897	MHNA
735122	GCA-(LGMA+LAMN+MHNA)/3	GCA	CD4..T.cells	iCAFs	CALCB	CALCRL	-0.486	-1.89	-1.188	0.321	1	0.0387	0.536	0.0471502037637654	down	0.22465135244647	CALCB_CALCRL	CALCB_CALCRL_CD4..T.cells_iCAFs	0.0260578331226947	0.0242051396386013	0.000630733489414194	0.0332752777254754	0.0349206349206349	0.00116199382533406	0.3059809126524	0.154589017934036	0.230284965293218	-0.239838554251232	-0.493494967595128	0.286877701296622	0.584240435408996	0.222106611173363	0.176104530174484	-2.66922627611426	-1.41228903498109	0.0786471433704635	0.925035932447	0.0417714696370823	0.0248158462091268	-0.000852953406821781	0.0432609171887014	0.51885277546615	0.0499092926009643	0.0471502037637654	0.22465135244647	0.531287823151287	0.760258401856799	0.52120930105975	0.469833763773863	3.0928649845369	0.656921981212567	0.0228444017412207	0.0450150546831782	3.15942811652781	0.33022264723473	0	0.531287823151287	TRUE	0.327573647658897	MHNA
735123	LGMA-(LAMN+MHNA+GCA)/3	LGMA	Macrophages	Tregs	LAMA2	ITGA3	2.22	-2.12	0.05	0.0642	0.922	0.291	1	0.0113859640061109	up	-1.02503180123836	LAMA2_ITGA3	LAMA2_ITGA3_Macrophages_Tregs	0.0929199893572765	0.00208779271252996	0.000193997676628483	0.0777481897655526	0.00301204819277108	0.000234181294474556	1.001	0.204322685818432	0.602661342909216	2.64727223768715	1.19246497193115	0.918600928445654	0.848747398751401	0.915999679846326	0.902753321594365	-1.13654686334988	-0.536107011014093	0.0682941070786921	0.656867588932806	0.0882590729428674	0.144650556952928	0.0113859640061109	-1.02503180123836	0.323476370427496	0.169729733178258	6.11523114834867e-05	-1.39411310513404	0.236774308090308	0.0277300210509778	0.0650661960842109	0.103417813407316	4.01641831468889	0.370999581456063	0.017067276671765	0.0212447597062162	0.492079142036387	0.0900206153602631	0	0.323476370427496	TRUE	0.32757200441448	LAMN
735124	LGMA-(LAMN+MHNA+GCA)/3	LGMA	Macrophages	Tregs	LAMA2	ITGA3	2.22	-2.12	0.05	0.0642	0.922	0.291	1	6.11523114834867e-05	down	-1.39411310513404	LAMA2_ITGA3	LAMA2_ITGA3_Macrophages_Tregs	0.0929199893572765	0.00208779271252996	0.000193997676628483	0.0777481897655526	0.00301204819277108	0.000234181294474556	1.001	0.204322685818432	0.602661342909216	2.64727223768715	1.19246497193115	0.918600928445654	0.848747398751401	0.915999679846326	0.902753321594365	-1.13654686334988	-0.536107011014093	0.0682941070786921	0.656867588932806	0.0882590729428674	0.144650556952928	0.0113859640061109	-1.02503180123836	0.323476370427496	0.169729733178258	6.11523114834867e-05	-1.39411310513404	0.236774308090308	0.0277300210509778	0.0650661960842109	0.103417813407316	4.01641831468889	0.370999581456063	0.017067276671765	0.0212447597062162	0.492079142036387	0.0900206153602631	0	0.323476370427496	TRUE	0.32757200441448	LAMN
735125	GCA-(LGMA+LAMN+MHNA)/3	GCA	NK.cells	CD4..T.cells	ICAM1	ITGB2	-0.998	-0.622	-0.81	0.116	1	0.0394	1	0.000389317001011615	up	-0.0515216581648712	ICAM1_ITGB2	ICAM1_ITGB2_NK.cells_CD4..T.cells	0.0257714844995811	0.355714166456851	0.00916728212712413	0.0257857766489404	0.4047558526329	0.0104369440133434	0.397778729953697	0.3059809126524	0.351879821303048	-0.933670926751535	-0.935542010773082	0.18232751720826	0.782415559468545	0.122458780214503	0.0845605890827597	-0.873601350024493	-1.40450377817443	0.231966403162055	0.924160079051383	0.106404958677686	0.0252874595759971	0.000389317001011615	-0.0515216581648712	0.501518314120993	0.0620712659651645	0.0150810271692045	0.125289990228898	0.513210292531618	0.261382733732648	0.0314235696634226	0.0334406876998939	3.70715788493191	0.302504446324206	0.277402723683639	0.438983679260924	7.10305170121891	0.723839423080503	0	0.513210292531618	TRUE	0.327568208445611	LGMA
735126	GCA-(LGMA+LAMN+MHNA)/3	GCA	NK.cells	CD4..T.cells	ICAM1	ITGB2	-0.998	-0.622	-0.81	0.116	1	0.0394	1	0.0150810271692045	down	0.125289990228898	ICAM1_ITGB2	ICAM1_ITGB2_NK.cells_CD4..T.cells	0.0257714844995811	0.355714166456851	0.00916728212712413	0.0257857766489404	0.4047558526329	0.0104369440133434	0.397778729953697	0.3059809126524	0.351879821303048	-0.933670926751535	-0.935542010773082	0.18232751720826	0.782415559468545	0.122458780214503	0.0845605890827597	-0.873601350024493	-1.40450377817443	0.231966403162055	0.924160079051383	0.106404958677686	0.0252874595759971	0.000389317001011615	-0.0515216581648712	0.501518314120993	0.0620712659651645	0.0150810271692045	0.125289990228898	0.513210292531618	0.261382733732648	0.0314235696634226	0.0334406876998939	3.70715788493191	0.302504446324206	0.277402723683639	0.438983679260924	7.10305170121891	0.723839423080503	0	0.513210292531618	TRUE	0.327568208445611	LGMA
735127	LAMN-(LGMA+MHNA+GCA)/3	LAMN	B.cells	Macrophages	HBEGF	EGFR	-6.87	-0.209	-3.5395	0.0559	1	0.798	1	0.0176174070359181	up	1.87802618145846	HBEGF_EGFR	HBEGF_EGFR_B.cells_Macrophages	0	0.0915148201200795	0	0	0.0991279069767442	0	0.176990542322262	0.202118009648158	0.18955427598521	-8.60528087982027	-1.25258819211358	0.00650312149831919	0.860212902193053	0.0126460701136546	0.0490235312950216	-0.0204813957076975	-0.0979971086492705	0.374236435501258	0.193091987064319	0.367139777218829	0.365320697089472	0.0176174070359181	1.87802618145846	0.854406725464638	0.230736293160013	0.0049782846409214	-0.858827353780148	0.334162712842487	0.104222090277328	0.001	0.001	0	0.001	0.118697055339498	0.147154849167123	4.9435937139084	0.548674893454504	0	0.854406725464638	TRUE	0.327567911202032	LGMA
735128	LAMN-(LGMA+MHNA+GCA)/3	LAMN	B.cells	Macrophages	HBEGF	EGFR	-6.87	-0.209	-3.5395	0.0559	1	0.798	1	0.0049782846409214	down	-0.858827353780148	HBEGF_EGFR	HBEGF_EGFR_B.cells_Macrophages	0	0.0915148201200795	0	0	0.0991279069767442	0	0.176990542322262	0.202118009648158	0.18955427598521	-8.60528087982027	-1.25258819211358	0.00650312149831919	0.860212902193053	0.0126460701136546	0.0490235312950216	-0.0204813957076975	-0.0979971086492705	0.374236435501258	0.193091987064319	0.367139777218829	0.365320697089472	0.0176174070359181	1.87802618145846	0.854406725464638	0.230736293160013	0.0049782846409214	-0.858827353780148	0.334162712842487	0.104222090277328	0.001	0.001	0	0.001	0.118697055339498	0.147154849167123	4.9435937139084	0.548674893454504	0	0.854406725464638	TRUE	0.327567911202032	LGMA
735129	MHNA-(LGMA+LAMN+GCA)/3	MHNA	Macrophages	Macrophages	COL14A1	ITGB1	-1.87	-0.145	-1.0075	0.0693	0.645	0.804	0.992	-0.00178967571203539	up	0.112325121816371	COL14A1_ITGB1	COL14A1_ITGB1_Macrophages_Macrophages	0.01300895532765	0.390286594053325	0.00507722086702037	0.0112994350282486	0.420720522415438	0.00475390420808404	0.0345408446629282	0.0345408446629282	0.0345408446629282	-2.16782885127592	-1.15926676538819	0.0992276292620458	0.841403873859453	0.0697935008804226	0.0572074595805987	-0.0137378729314746	-0.0947439512515487	0.404150197628458	0.187522457779375	0.383803449514912	0.367925799496946	-0.00178967571203539	0.112325121816371	0.531483691865988	0.0407386710890752	0.0346412192191889	0.546233553666981	0.589795596792462	0.565665690571262	0.0174648861113677	0.0213583719765394	1.51717528159514	0.170687434032342	0.206450245293811	0.350726129059234	7.37935555952505	0.576881382431024	0	0.589795596792462	TRUE	0.327567264770882	LAMN
735130	MHNA-(LGMA+LAMN+GCA)/3	MHNA	Macrophages	Macrophages	COL14A1	ITGB1	-1.87	-0.145	-1.0075	0.0693	0.645	0.804	0.992	0.0346412192191889	down	0.546233553666981	COL14A1_ITGB1	COL14A1_ITGB1_Macrophages_Macrophages	0.01300895532765	0.390286594053325	0.00507722086702037	0.0112994350282486	0.420720522415438	0.00475390420808404	0.0345408446629282	0.0345408446629282	0.0345408446629282	-2.16782885127592	-1.15926676538819	0.0992276292620458	0.841403873859453	0.0697935008804226	0.0572074595805987	-0.0137378729314746	-0.0947439512515487	0.404150197628458	0.187522457779375	0.383803449514912	0.367925799496946	-0.00178967571203539	0.112325121816371	0.531483691865988	0.0407386710890752	0.0346412192191889	0.546233553666981	0.589795596792462	0.565665690571262	0.0174648861113677	0.0213583719765394	1.51717528159514	0.170687434032342	0.206450245293811	0.350726129059234	7.37935555952505	0.576881382431024	0	0.589795596792462	TRUE	0.327567264770882	LAMN
735131	MHNA-(LGMA+LAMN+GCA)/3	MHNA	B.cells	C1Qhi.monocytes	LGALS3BP	ITGB1	-2.35	0.0948	-1.1276	0.0728	0.959	0.821	0.935	0.00221679439824025	up	-0.0432241014871415	LGALS3BP_ITGB1	LGALS3BP_ITGB1_B.cells_C1Qhi.monocytes	0.00435314080172467	0.466992452361831	0.00203288389847375	0.00459187875792768	0.476163458217182	0.00218648486908886	0.714769094866929	0.176248705813806	0.445508900340368	-2.67399125861436	-1.13786862068696	0.0762766127741316	0.836061309428526	0.0583079878341604	0.0595685929246038	0.00812026870507702	0.0856568428805593	0.520683614804168	0.17301473230327	0.530856988860941	0.548127021200144	0.00221679439824025	-0.0432241014871415	0.503035825909978	0.0799624845667053	0.0641523097986228	0.262263741463925	0.538130916874712	1.001	0.001	0.001	1.3019905759413	0.001	0.285188684795448	0.434971171952808	7.84073838051178	0.660133130754675	0	0.538130916874712	TRUE	0.327562176087438	LGMA
735132	MHNA-(LGMA+LAMN+GCA)/3	MHNA	B.cells	C1Qhi.monocytes	LGALS3BP	ITGB1	-2.35	0.0948	-1.1276	0.0728	0.959	0.821	0.935	0.0641523097986228	down	0.262263741463925	LGALS3BP_ITGB1	LGALS3BP_ITGB1_B.cells_C1Qhi.monocytes	0.00435314080172467	0.466992452361831	0.00203288389847375	0.00459187875792768	0.476163458217182	0.00218648486908886	0.714769094866929	0.176248705813806	0.445508900340368	-2.67399125861436	-1.13786862068696	0.0762766127741316	0.836061309428526	0.0583079878341604	0.0595685929246038	0.00812026870507702	0.0856568428805593	0.520683614804168	0.17301473230327	0.530856988860941	0.548127021200144	0.00221679439824025	-0.0432241014871415	0.503035825909978	0.0799624845667053	0.0641523097986228	0.262263741463925	0.538130916874712	1.001	0.001	0.001	1.3019905759413	0.001	0.285188684795448	0.434971171952808	7.84073838051178	0.660133130754675	0	0.538130916874712	TRUE	0.327562176087438	LGMA
735133	LAMN-(LGMA+MHNA+GCA)/3	LAMN	NK.cells	B.cells	PSAP	LRP1	0.0192	-1.41	-0.6954	0.95	1	0.215	1	0.000637015171360574	up	1.12024512309026	PSAP_LRP1	PSAP_LRP1_NK.cells_B.cells	0.163505134870562	0.0180913404844316	0.00295802706589625	0.186733759060168	0.0217664449371766	0.00406453008449515	0.439766549598653	0.176990542322262	0.308378545960457	0.000427706778454123	0.0222763947111523	0.483251960941252	0.0591684008323996	0.486753641748039	0.492756523131103	-0.941261771518996	-0.667561540084395	0.111480416816385	0.728934602946461	0.101823571685232	0.112199065756378	0.000637015171360574	1.12024512309026	0.715818736951193	0.0644962601782997	0.00983170264402995	-1.30455300438619	0.253068624386263	0.179723004429181	0.048215724315014	0.117446024916168	6.13969157219823	0.238274880348667	0.0185341101975075	0.0263270241917472	2.81989633950376	0.247651630836691	0	0.715818736951193	TRUE	0.327561678447111	LGMA
735134	LAMN-(LGMA+MHNA+GCA)/3	LAMN	NK.cells	B.cells	PSAP	LRP1	0.0192	-1.41	-0.6954	0.95	1	0.215	1	0.00983170264402995	down	-1.30455300438619	PSAP_LRP1	PSAP_LRP1_NK.cells_B.cells	0.163505134870562	0.0180913404844316	0.00295802706589625	0.186733759060168	0.0217664449371766	0.00406453008449515	0.439766549598653	0.176990542322262	0.308378545960457	0.000427706778454123	0.0222763947111523	0.483251960941252	0.0591684008323996	0.486753641748039	0.492756523131103	-0.941261771518996	-0.667561540084395	0.111480416816385	0.728934602946461	0.101823571685232	0.112199065756378	0.000637015171360574	1.12024512309026	0.715818736951193	0.0644962601782997	0.00983170264402995	-1.30455300438619	0.253068624386263	0.179723004429181	0.048215724315014	0.117446024916168	6.13969157219823	0.238274880348667	0.0185341101975075	0.0263270241917472	2.81989633950376	0.247651630836691	0	0.715818736951193	TRUE	0.327561678447111	LGMA
735135	GCA-(LGMA+LAMN+MHNA)/3	GCA	Macrophages	B.cells	SEMA6B	PLXNA2	-0.467	-0.201	-0.334	0.667	1	0.902	1	0.00460223590430948	up	0.179674188478979	SEMA6B_PLXNA2	SEMA6B_PLXNA2_Macrophages_B.cells	0.0411189005416917	0.0101884296150179	0.000418937024015947	0.0593220338983051	0.00884955752212389	0.000524973751312434	0.0811229763135111	0.0711544356316257	0.0761387059725684	-0.0821332355609716	-0.175874166083451	0.292360332959821	0.293380822794942	0.293660957259485	0.312289899151593	-0.00900348595406971	-0.0447934624580583	0.378278835788717	0.101284584980237	0.397592526051024	0.411943047071506	0.00460223590430948	0.179674188478979	0.543800932543827	0.103316237401621	0.0117594747185816	0.168525817325635	0.521076498980122	0.209711881095448	0.170929587452039	0.209046537827968	2.44234483637582	0.362489870795082	0.0186413212251959	0.01889567372143	1.64480305936922	0.197854888336196	0	0.543800932543827	TRUE	0.327560318029259	LGMA
735136	GCA-(LGMA+LAMN+MHNA)/3	GCA	Macrophages	B.cells	SEMA6B	PLXNA2	-0.467	-0.201	-0.334	0.667	1	0.902	1	0.0117594747185816	down	0.168525817325635	SEMA6B_PLXNA2	SEMA6B_PLXNA2_Macrophages_B.cells	0.0411189005416917	0.0101884296150179	0.000418937024015947	0.0593220338983051	0.00884955752212389	0.000524973751312434	0.0811229763135111	0.0711544356316257	0.0761387059725684	-0.0821332355609716	-0.175874166083451	0.292360332959821	0.293380822794942	0.293660957259485	0.312289899151593	-0.00900348595406971	-0.0447934624580583	0.378278835788717	0.101284584980237	0.397592526051024	0.411943047071506	0.00460223590430948	0.179674188478979	0.543800932543827	0.103316237401621	0.0117594747185816	0.168525817325635	0.521076498980122	0.209711881095448	0.170929587452039	0.209046537827968	2.44234483637582	0.362489870795082	0.0186413212251959	0.01889567372143	1.64480305936922	0.197854888336196	0	0.543800932543827	TRUE	0.327560318029259	LGMA
735137	MHNA-(LGMA+LAMN+GCA)/3	MHNA	NK.cells	Macrophages	C3	ITGAM	-2.54	-1.14	-1.84	0.0131	1	0.193	0.849	-0.00171468210350218	up	0.165452191253234	C3_ITGAM	C3_ITGAM_NK.cells_Macrophages	0.031803406428606	0.0652616212527738	0.00207554186489172	0.0287569777196973	0.0800743512607919	0.00230269633512581	0.220650162690461	0.0345408446629282	0.127595503676695	-4.78213090903436	-1.88272870434424	0.0692732511605571	0.935509044341284	0.0306547142628462	0.0194093164719065	-0.814464667731138	-0.714442690992226	0.141484010061085	0.749910168882501	0.11103126122889	0.102766798418972	-0.00171468210350218	0.165452191253234	0.541199920066155	0.0414728673346872	0.0348665423639598	0.589965190184761	0.597752009431686	0.569170870508138	0.0178877330191497	0.0347942759412853	2.98221820900578	0.261087713802432	0.144093277562898	0.148343355056089	4.54265961917475	0.609605443111262	0.333333333333333	0.597752009431686	TRUE	0.327559731103329	LGMA
735138	MHNA-(LGMA+LAMN+GCA)/3	MHNA	NK.cells	Macrophages	C3	ITGAM	-2.54	-1.14	-1.84	0.0131	1	0.193	0.849	0.0348665423639598	down	0.589965190184761	C3_ITGAM	C3_ITGAM_NK.cells_Macrophages	0.031803406428606	0.0652616212527738	0.00207554186489172	0.0287569777196973	0.0800743512607919	0.00230269633512581	0.220650162690461	0.0345408446629282	0.127595503676695	-4.78213090903436	-1.88272870434424	0.0692732511605571	0.935509044341284	0.0306547142628462	0.0194093164719065	-0.814464667731138	-0.714442690992226	0.141484010061085	0.749910168882501	0.11103126122889	0.102766798418972	-0.00171468210350218	0.165452191253234	0.541199920066155	0.0414728673346872	0.0348665423639598	0.589965190184761	0.597752009431686	0.569170870508138	0.0178877330191497	0.0347942759412853	2.98221820900578	0.261087713802432	0.144093277562898	0.148343355056089	4.54265961917475	0.609605443111262	0.333333333333333	0.597752009431686	TRUE	0.327559731103329	LGMA
735139	MHNA-(LGMA+LAMN+GCA)/3	MHNA	Fibroblasts	Macrophages	SEMA3B	PLXNA4	-1.62	0.181	-0.7195	0.0703	1	0.921	1	-0.00192027399198012	up	0.0198065189292277	SEMA3B_PLXNA4	SEMA3B_PLXNA4_Fibroblasts_Macrophages	0.0322769191527063	0.021004460016968	0.000677959257813929	0.0348153676653517	0.0303030303030303	0.00105501114137429	0.310731215249496	0.0345408446629282	0.172636029956212	-1.86793237346789	-1.15304467498018	0.114474947975028	0.839442932607652	0.0781174963982712	0.0579278053465664	0.00646900693437034	0.0357403698031511	0.565666546891843	0.0835429392741646	0.524254401724757	0.504918253683076	-0.00192027399198012	0.0198065189292277	0.514563280709481	0.0394600985721075	0.0338169027706483	0.386246849505399	0.560688059630401	0.552842429649709	0.123539421807922	0.105184635763444	2.66507711896421	0.410451944779801	0.0718942822261308	0.0958223961468995	1.46341653662093	0.20889859916279	0	0.560688059630401	TRUE	0.327551341912954	GCA
735140	MHNA-(LGMA+LAMN+GCA)/3	MHNA	Fibroblasts	Macrophages	SEMA3B	PLXNA4	-1.62	0.181	-0.7195	0.0703	1	0.921	1	0.0338169027706483	down	0.386246849505399	SEMA3B_PLXNA4	SEMA3B_PLXNA4_Fibroblasts_Macrophages	0.0322769191527063	0.021004460016968	0.000677959257813929	0.0348153676653517	0.0303030303030303	0.00105501114137429	0.310731215249496	0.0345408446629282	0.172636029956212	-1.86793237346789	-1.15304467498018	0.114474947975028	0.839442932607652	0.0781174963982712	0.0579278053465664	0.00646900693437034	0.0357403698031511	0.565666546891843	0.0835429392741646	0.524254401724757	0.504918253683076	-0.00192027399198012	0.0198065189292277	0.514563280709481	0.0394600985721075	0.0338169027706483	0.386246849505399	0.560688059630401	0.552842429649709	0.123539421807922	0.105184635763444	2.66507711896421	0.410451944779801	0.0718942822261308	0.0958223961468995	1.46341653662093	0.20889859916279	0	0.560688059630401	TRUE	0.327551341912954	GCA
735141	MHNA-(LGMA+LAMN+GCA)/3	MHNA	C1Qhi.monocytes	SPP1..macrophages	COL5A2	CD93	3.2	-2.46	0.37	0.153	0.41	0.093	0.814	-0.00646979077176748	up	-0.666426883054082	COL5A2_CD93	COL5A2_CD93_C1Qhi.monocytes_SPP1..macrophages	0.0102994045031257	0.0202717959459356	0.000208787426452014	0.0100704934541793	0.0169082125603865	0.000170274043911243	0.176248705813806	0.718445157367712	0.447346931590759	2.60898742138368	0.815308569182401	0.961321434288459	0.742176244597407	0.914719065151273	0.844605410597087	-2.53753194655732	-1.03151705144606	0.057199964067553	0.858942687747036	0.0450053898670499	0.0528880704275961	-0.00646979077176748	-0.666426883054082	0.389060398602081	0.001	0.0133844964855305	0.0967869587866937	0.508024530056647	0.234991102634313	0.00679179303423291	0.0114348863094292	1.36492400718757	0.1266534960875	0.0280152901980338	0.0266447223335943	1.79267053775831	0.208827360540088	0	0.508024530056647	TRUE	0.32754778661356	LGMA
735142	MHNA-(LGMA+LAMN+GCA)/3	MHNA	C1Qhi.monocytes	SPP1..macrophages	COL5A2	CD93	3.2	-2.46	0.37	0.153	0.41	0.093	0.814	0.0133844964855305	down	0.0967869587866937	COL5A2_CD93	COL5A2_CD93_C1Qhi.monocytes_SPP1..macrophages	0.0102994045031257	0.0202717959459356	0.000208787426452014	0.0100704934541793	0.0169082125603865	0.000170274043911243	0.176248705813806	0.718445157367712	0.447346931590759	2.60898742138368	0.815308569182401	0.961321434288459	0.742176244597407	0.914719065151273	0.844605410597087	-2.53753194655732	-1.03151705144606	0.057199964067553	0.858942687747036	0.0450053898670499	0.0528880704275961	-0.00646979077176748	-0.666426883054082	0.389060398602081	0.001	0.0133844964855305	0.0967869587866937	0.508024530056647	0.234991102634313	0.00679179303423291	0.0114348863094292	1.36492400718757	0.1266534960875	0.0280152901980338	0.0266447223335943	1.79267053775831	0.208827360540088	0	0.508024530056647	TRUE	0.32754778661356	LGMA
735143	MHNA-(LGMA+LAMN+GCA)/3	MHNA	Fibroblasts	iCAFs	SEMA3E	NRP2	-1.42	-0.872	-1.146	0.568	1	0.322	0.878	0.0348750797425391	up	0.33337011893616	SEMA3E_NRP2	SEMA3E_NRP2_Fibroblasts_iCAFs	0.00102106147159773	0.119191975493112	0.000121702333899638	0.00112449799196787	NA	NA	0.310731215249496	0.001	0.155865607624748	-0.348825363290353	-0.245651664288981	0.13066271810469	0.373679366095726	0.194373299183608	0.274651832879782	-0.429149679881235	-0.492144128304169	0.180044017247575	0.626280093424362	0.159674811354653	0.159248113546533	0.0348750797425391	0.33337011893616	0.571909856103663	0.399690938189404	-0.00129352564399767	-0.779345701256729	0.348623384225472	0.00665633154912946	0.0122939240887807	0.0135037347457463	0.429048812673491	0.0787712354963269	0.360677723130849	NA	5.56924276641275	0.778523062741533	0	0.571909856103663	TRUE	0.327546817314693	GCA
735144	MHNA-(LGMA+LAMN+GCA)/3	MHNA	Fibroblasts	iCAFs	SEMA3E	NRP2	-1.42	-0.872	-1.146	0.568	1	0.322	0.878	-0.00129352564399767	down	-0.779345701256729	SEMA3E_NRP2	SEMA3E_NRP2_Fibroblasts_iCAFs	0.00102106147159773	0.119191975493112	0.000121702333899638	0.00112449799196787	NA	NA	0.310731215249496	0.001	0.155865607624748	-0.348825363290353	-0.245651664288981	0.13066271810469	0.373679366095726	0.194373299183608	0.274651832879782	-0.429149679881235	-0.492144128304169	0.180044017247575	0.626280093424362	0.159674811354653	0.159248113546533	0.0348750797425391	0.33337011893616	0.571909856103663	0.399690938189404	-0.00129352564399767	-0.779345701256729	0.348623384225472	0.00665633154912946	0.0122939240887807	0.0135037347457463	0.429048812673491	0.0787712354963269	0.360677723130849	NA	5.56924276641275	0.778523062741533	0	0.571909856103663	TRUE	0.327546817314693	GCA
735145	MHNA-(LGMA+LAMN+GCA)/3	MHNA	NK.cells	Endothelial	FN1	ITGA3	-2.22	-0.424	-1.322	0.0054	0.846	0.954	1	-0.00278518064348832	up	-0.481417311441298	FN1_ITGA3	FN1_ITGA3_NK.cells_Endothelial	0.0568030237102444	0.0362289822024571	0.00205791573504419	0.0473940435280641	0.0451936198542533	0.00214190838656327	0.220650162690461	0.243146692749466	0.231898427719964	-5.03408585319301	-2.26760624017703	0.0811589562990235	0.957639667040179	0.0286137345926044	0.010805186489515	-0.00867148912546368	-0.0204516252959049	0.2899748472871	0.0534944304707151	0.398580668343514	0.437252964426877	-0.00278518064348832	-0.481417311441298	0.422896166997721	0.0309925607543886	0.00922003313458906	0.359273462628836	0.555780596444565	0.170207729401968	0.0304264441754267	0.0500391071778876	2.89531697343023	0.134490113776291	0.27981172162822	0.304758079435542	2.95161272409826	0.534967727055133	0.333333333333333	0.555780596444565	TRUE	0.327545651126166	LAMN
735146	MHNA-(LGMA+LAMN+GCA)/3	MHNA	NK.cells	Endothelial	FN1	ITGA3	-2.22	-0.424	-1.322	0.0054	0.846	0.954	1	0.00922003313458906	down	0.359273462628836	FN1_ITGA3	FN1_ITGA3_NK.cells_Endothelial	0.0568030237102444	0.0362289822024571	0.00205791573504419	0.0473940435280641	0.0451936198542533	0.00214190838656327	0.220650162690461	0.243146692749466	0.231898427719964	-5.03408585319301	-2.26760624017703	0.0811589562990235	0.957639667040179	0.0286137345926044	0.010805186489515	-0.00867148912546368	-0.0204516252959049	0.2899748472871	0.0534944304707151	0.398580668343514	0.437252964426877	-0.00278518064348832	-0.481417311441298	0.422896166997721	0.0309925607543886	0.00922003313458906	0.359273462628836	0.555780596444565	0.170207729401968	0.0304264441754267	0.0500391071778876	2.89531697343023	0.134490113776291	0.27981172162822	0.304758079435542	2.95161272409826	0.534967727055133	0.333333333333333	0.555780596444565	TRUE	0.327545651126166	LAMN
735147	LGMA-(LAMN+MHNA+GCA)/3	LGMA	Macrophages	C1Qhi.monocytes	DSCAML1	PTPRM	-1.59	-0.0713	-0.83065	0.963	1	0.889	0.999	0.0324884784591453	up	-1.42644725530403	DSCAML1_PTPRM	DSCAML1_PTPRM_Macrophages_C1Qhi.monocytes	0.00571498184464317	0.13796353622238	0.000788459104733673	0.0063791841960856	0.168978705310702	0.00107794628639304	1.001	0.475378729342036	0.738189364671018	-0.0260342034719901	-0.0163737128754655	0.116716023691372	0.048403233552105	0.357331519129182	0.439250840403394	-0.00364330444282376	-0.0510982390297863	0.438802551203737	0.111996945742005	0.418882500898311	0.406238771110313	0.0324884784591453	-1.42644725530403	0.250062869624284	0.376325830998109	0.0080559483520459	-0.490987788404206	0.40108642300307	0.152098952211135	0.0318892755213354	0.0461099453866053	1.07680323440179	0.256182731201235	0.0880669515221859	0.20494167593362	5.32189642143114	0.443715263466672	0	0.40108642300307	TRUE	0.327543365613706	GCA
735148	LGMA-(LAMN+MHNA+GCA)/3	LGMA	Macrophages	C1Qhi.monocytes	DSCAML1	PTPRM	-1.59	-0.0713	-0.83065	0.963	1	0.889	0.999	0.0080559483520459	down	-0.490987788404206	DSCAML1_PTPRM	DSCAML1_PTPRM_Macrophages_C1Qhi.monocytes	0.00571498184464317	0.13796353622238	0.000788459104733673	0.0063791841960856	0.168978705310702	0.00107794628639304	1.001	0.475378729342036	0.738189364671018	-0.0260342034719901	-0.0163737128754655	0.116716023691372	0.048403233552105	0.357331519129182	0.439250840403394	-0.00364330444282376	-0.0510982390297863	0.438802551203737	0.111996945742005	0.418882500898311	0.406238771110313	0.0324884784591453	-1.42644725530403	0.250062869624284	0.376325830998109	0.0080559483520459	-0.490987788404206	0.40108642300307	0.152098952211135	0.0318892755213354	0.0461099453866053	1.07680323440179	0.256182731201235	0.0880669515221859	0.20494167593362	5.32189642143114	0.443715263466672	0	0.40108642300307	TRUE	0.327543365613706	GCA
735149	MHNA-(LGMA+LAMN+GCA)/3	MHNA	B.cells	Endothelial	THBS2	NOTCH4	-3.81	-0.414	-2.112	0.0178	0.85	0.413	0.998	-0.00214096188847497	up	0.0178814950224469	THBS2_NOTCH4	THBS2_NOTCH4_B.cells_Endothelial	0.00108568889577863	0.379217164191221	0.000411711864251069	0.00156631798588804	0.317935458206951	0.000497988026541103	0.714769094866929	0.243146692749466	0.478957893808198	-6.66589979120311	-1.74957999769111	0.0408596126140547	0.925064030734753	0.0191291820073635	0.0232711701616776	-0.15899667861425	-0.384049948343599	0.293298598634567	0.540828242903342	0.239849083722601	0.200660258713618	-0.00214096188847497	0.0178814950224469	0.514211219664757	0.0372995381159884	0.00833843501492457	-0.132306372233078	0.466343924901462	0.156493381306133	0.00201400321398488	0.00281393443218651	0.365170771942184	0.0372830753904406	0.940950996286048	0.886952283402006	7.52209611893318	0.97094205031838	0	0.514211219664757	TRUE	0.327542030079189	LGMA
735150	MHNA-(LGMA+LAMN+GCA)/3	MHNA	B.cells	Endothelial	THBS2	NOTCH4	-3.81	-0.414	-2.112	0.0178	0.85	0.413	0.998	0.00833843501492457	down	-0.132306372233078	THBS2_NOTCH4	THBS2_NOTCH4_B.cells_Endothelial	0.00108568889577863	0.379217164191221	0.000411711864251069	0.00156631798588804	0.317935458206951	0.000497988026541103	0.714769094866929	0.243146692749466	0.478957893808198	-6.66589979120311	-1.74957999769111	0.0408596126140547	0.925064030734753	0.0191291820073635	0.0232711701616776	-0.15899667861425	-0.384049948343599	0.293298598634567	0.540828242903342	0.239849083722601	0.200660258713618	-0.00214096188847497	0.0178814950224469	0.514211219664757	0.0372995381159884	0.00833843501492457	-0.132306372233078	0.466343924901462	0.156493381306133	0.00201400321398488	0.00281393443218651	0.365170771942184	0.0372830753904406	0.940950996286048	0.886952283402006	7.52209611893318	0.97094205031838	0	0.514211219664757	TRUE	0.327542030079189	LGMA
735151	GCA-(LGMA+LAMN+MHNA)/3	GCA	SPP1..macrophages	CD4..T.cells	LAMA2	RPSA	-6.35	-0.192	-3.271	0.158	0.583	0.549	1	0.000738428237246742	up	0.129775239914015	LAMA2_RPSA	LAMA2_RPSA_SPP1..macrophages_CD4..T.cells	0	1.93562319483915	0	0	0.968114918722149	0	0.0480350794940855	0.3059809126524	0.177007996073243	-5.08852749783942	-0.801342913045577	0.00994477349127581	0.736633584120378	0.0282535617096206	0.105070433808228	-0.0500021098655823	-0.260427655549908	0.38196191160618	0.416052820697089	0.317238591448078	0.258691160618038	0.000738428237246742	0.129775239914015	0.534675084339802	0.0654891060179109	0.00823559855193749	-2.37469224335316	0.0583704597478365	0.154893633054758	0.001	0.001	0	0.001	0.922721363230899	0.933004041387334	10.6262669072243	0.887964644684906	0	0.534675084339802	TRUE	0.32754070341574	LAMN
735152	GCA-(LGMA+LAMN+MHNA)/3	GCA	SPP1..macrophages	CD4..T.cells	LAMA2	RPSA	-6.35	-0.192	-3.271	0.158	0.583	0.549	1	0.00823559855193749	down	-2.37469224335316	LAMA2_RPSA	LAMA2_RPSA_SPP1..macrophages_CD4..T.cells	0	1.93562319483915	0	0	0.968114918722149	0	0.0480350794940855	0.3059809126524	0.177007996073243	-5.08852749783942	-0.801342913045577	0.00994477349127581	0.736633584120378	0.0282535617096206	0.105070433808228	-0.0500021098655823	-0.260427655549908	0.38196191160618	0.416052820697089	0.317238591448078	0.258691160618038	0.000738428237246742	0.129775239914015	0.534675084339802	0.0654891060179109	0.00823559855193749	-2.37469224335316	0.0583704597478365	0.154893633054758	0.001	0.001	0	0.001	0.922721363230899	0.933004041387334	10.6262669072243	0.887964644684906	0	0.534675084339802	TRUE	0.32754070341574	LAMN
735153	MHNA-(LGMA+LAMN+GCA)/3	MHNA	Macrophages	B.cells	PSEN1	NOTCH4	-1.59	-0.231	-0.9105	0.0253	0.44	0.894	1	0.00825685722689738	up	0.205948192402527	PSEN1_NOTCH4	PSEN1_NOTCH4_Macrophages_B.cells	0.16112981822515	0.0128412698399615	0.00206911147509309	0.217526353119573	0.0142761962647702	0.00310544890989473	0.0345408446629282	0.714769094866929	0.374654969764929	-2.53903837133045	-1.59687947882418	0.116716023691372	0.910196894509364	0.0615495437810149	0.0289138786617576	-0.011241033158143	-0.0486624812040823	0.363389328063241	0.108515989938915	0.39103485447359	0.408192597915918	0.00825685722689738	0.205948192402527	0.548606095346128	0.139095409875891	0.013537884828631	-0.301724500600509	0.435520460581569	0.237377247845155	0.195114749492108	0.292368927650807	5.65094642183893	0.487905654327298	0.0328291615449224	0.0407817492594218	2.36797657882112	0.306340429270319	0	0.548606095346128	TRUE	0.327537835110889	LGMA
735154	MHNA-(LGMA+LAMN+GCA)/3	MHNA	Macrophages	B.cells	PSEN1	NOTCH4	-1.59	-0.231	-0.9105	0.0253	0.44	0.894	1	0.013537884828631	down	-0.301724500600509	PSEN1_NOTCH4	PSEN1_NOTCH4_Macrophages_B.cells	0.16112981822515	0.0128412698399615	0.00206911147509309	0.217526353119573	0.0142761962647702	0.00310544890989473	0.0345408446629282	0.714769094866929	0.374654969764929	-2.53903837133045	-1.59687947882418	0.116716023691372	0.910196894509364	0.0615495437810149	0.0289138786617576	-0.011241033158143	-0.0486624812040823	0.363389328063241	0.108515989938915	0.39103485447359	0.408192597915918	0.00825685722689738	0.205948192402527	0.548606095346128	0.139095409875891	0.013537884828631	-0.301724500600509	0.435520460581569	0.237377247845155	0.195114749492108	0.292368927650807	5.65094642183893	0.487905654327298	0.0328291615449224	0.0407817492594218	2.36797657882112	0.306340429270319	0	0.548606095346128	TRUE	0.327537835110889	LGMA
735155	GCA-(LGMA+LAMN+MHNA)/3	GCA	SPP1..macrophages	SPP1..macrophages	THY1	ITGAM	-6.9	0.057	-3.4215	0.0757	0.557	0.962	1	0.000588903303459374	up	-0.424769823027202	THY1_ITGAM	THY1_ITGAM_SPP1..macrophages_SPP1..macrophages	0	0.184839248149319	0	0	0.266666666666667	0	0.0480350794940855	0.0480350794940855	0.0480350794940855	-7.7342384314495	-1.12090412049993	0.00630302545221706	0.832439570994077	0.0150072034576597	0.0616495918040659	0.000959020893844662	0.0168249279621871	0.500538986704995	0.0467346388789077	0.492364355012576	0.487558390226374	0.000588903303459374	-0.424769823027202	0.433256232595763	0.0640252393343461	0.0073333216206868	0.00257676159770903	0.49088418811327	0.140857600492979	0.001	0.001	0	0.001	0.406280367423047	0.491688475518495	5.82593723942818	0.781533302599661	0	0.49088418811327	TRUE	0.327534997783047	LAMN
735156	GCA-(LGMA+LAMN+MHNA)/3	GCA	SPP1..macrophages	SPP1..macrophages	THY1	ITGAM	-6.9	0.057	-3.4215	0.0757	0.557	0.962	1	0.0073333216206868	down	0.00257676159770903	THY1_ITGAM	THY1_ITGAM_SPP1..macrophages_SPP1..macrophages	0	0.184839248149319	0	0	0.266666666666667	0	0.0480350794940855	0.0480350794940855	0.0480350794940855	-7.7342384314495	-1.12090412049993	0.00630302545221706	0.832439570994077	0.0150072034576597	0.0616495918040659	0.000959020893844662	0.0168249279621871	0.500538986704995	0.0467346388789077	0.492364355012576	0.487558390226374	0.000588903303459374	-0.424769823027202	0.433256232595763	0.0640252393343461	0.0073333216206868	0.00257676159770903	0.49088418811327	0.140857600492979	0.001	0.001	0	0.001	0.406280367423047	0.491688475518495	5.82593723942818	0.781533302599661	0	0.49088418811327	TRUE	0.327534997783047	LAMN
735157	LAMN-(LGMA+MHNA+GCA)/3	LAMN	C1Qhi.monocytes	B.cells	SERPINF1	LRP6	-0.309	-1.65	-0.9795	0.537	0.846	0.259	1	-0.000274222839515309	up	-0.0897017206163584	SERPINF1_LRP6	SERPINF1_LRP6_C1Qhi.monocytes_B.cells	0.12277630435382	0.0121031797048993	0.00148598367509769	0.153097017364213	0.0174611973392461	0.00267325723224651	0.637645667210595	0.176990542322262	0.407318104766428	-0.0834379457188373	-0.270025714300444	0.341283816231791	0.399131583159917	0.292500400192092	0.2631263006243	-0.968055389265934	-0.586700235918748	0.092997664390945	0.686848724398131	0.0993532159540065	0.131265720445562	-0.000274222839515309	-0.0897017206163584	0.494535692956163	0.0555751329045302	0.0112565467263173	-0.814996106088118	0.342137248462439	0.201888214734095	0.114731430359059	0.269172532823731	5.63205136227472	0.565779645627947	0.0433648728539264	0.05062656085891	2.2258134557722	0.326784091157322	0	0.494535692956163	TRUE	0.327533851015951	MHNA
735158	LAMN-(LGMA+MHNA+GCA)/3	LAMN	C1Qhi.monocytes	B.cells	SERPINF1	LRP6	-0.309	-1.65	-0.9795	0.537	0.846	0.259	1	0.0112565467263173	down	-0.814996106088118	SERPINF1_LRP6	SERPINF1_LRP6_C1Qhi.monocytes_B.cells	0.12277630435382	0.0121031797048993	0.00148598367509769	0.153097017364213	0.0174611973392461	0.00267325723224651	0.637645667210595	0.176990542322262	0.407318104766428	-0.0834379457188373	-0.270025714300444	0.341283816231791	0.399131583159917	0.292500400192092	0.2631263006243	-0.968055389265934	-0.586700235918748	0.092997664390945	0.686848724398131	0.0993532159540065	0.131265720445562	-0.000274222839515309	-0.0897017206163584	0.494535692956163	0.0555751329045302	0.0112565467263173	-0.814996106088118	0.342137248462439	0.201888214734095	0.114731430359059	0.269172532823731	5.63205136227472	0.565779645627947	0.0433648728539264	0.05062656085891	2.2258134557722	0.326784091157322	0	0.494535692956163	TRUE	0.327533851015951	MHNA
735159	GCA-(LGMA+LAMN+MHNA)/3	GCA	SPP1..macrophages	Macrophages	MMP2	PECAM1	-7.27	0.416	-3.427	0.0331	0.529	0.535	1	0.00243991980007483	up	-0.571160577406593	MMP2_PECAM1	MMP2_PECAM1_SPP1..macrophages_Macrophages	0	0.279961485278523	0	0	0.314618644067797	0	0.0480350794940855	0.0811229763135111	0.0645790279037983	-10.7608504852505	-1.48017200622428	0.00392188250360173	0.897050584280455	0.00824395709940772	0.0340763566511926	0.113004826679169	0.271646217978772	0.664772727272727	0.428719008264463	0.66699604743083	0.681571146245059	0.00243991980007483	-0.571160577406593	0.406483327727841	0.0821469084867127	0.0139185272947872	0.0539628733308687	0.500233234740145	0.243298611746101	0.001	0.001	0	0.001	0.183913841164564	0.375120578670858	6.52673906874672	0.608015379586648	0	0.500233234740145	TRUE	0.32753084921147	LAMN
735160	GCA-(LGMA+LAMN+MHNA)/3	GCA	SPP1..macrophages	Macrophages	MMP2	PECAM1	-7.27	0.416	-3.427	0.0331	0.529	0.535	1	0.0139185272947872	down	0.0539628733308687	MMP2_PECAM1	MMP2_PECAM1_SPP1..macrophages_Macrophages	0	0.279961485278523	0	0	0.314618644067797	0	0.0480350794940855	0.0811229763135111	0.0645790279037983	-10.7608504852505	-1.48017200622428	0.00392188250360173	0.897050584280455	0.00824395709940772	0.0340763566511926	0.113004826679169	0.271646217978772	0.664772727272727	0.428719008264463	0.66699604743083	0.681571146245059	0.00243991980007483	-0.571160577406593	0.406483327727841	0.0821469084867127	0.0139185272947872	0.0539628733308687	0.500233234740145	0.243298611746101	0.001	0.001	0	0.001	0.183913841164564	0.375120578670858	6.52673906874672	0.608015379586648	0	0.500233234740145	TRUE	0.32753084921147	LAMN
735161	GCA-(LGMA+LAMN+MHNA)/3	GCA	Epithelial	C1Qhi.monocytes	C1QA	CD33	-7.77	-0.467	-4.1185	0.00254	0.114	0.524	0.865	0.0132630369028853	up	-0.540263889493172	C1QA_CD33	C1QA_CD33_Epithelial_C1Qhi.monocytes	0	0.0837134276038581	0	0	0.120772946859903	0	0.635265500900704	0.0295087282581602	0.332387114579432	-20.1644420218631	-2.59516628338006	0.00212101808868257	0.969825516247799	0.00200096046102129	0.00732351528733792	-0.1310722889786	-0.280668713016273	0.275556952928494	0.437769493352497	0.253817822493712	0.248899568810636	0.0132630369028853	-0.540263889493172	0.412133917409865	0.188106497552006	0.0117230985539376	1.06840582631442	0.684798171604758	0.209146004906296	0.001	0.001	0	0.001	0.917329710639787	1.001	4.72831541542054	0.848645059827692	0	0.684798171604758	TRUE	0.327526137998187	LGMA
735162	GCA-(LGMA+LAMN+MHNA)/3	GCA	Epithelial	C1Qhi.monocytes	C1QA	CD33	-7.77	-0.467	-4.1185	0.00254	0.114	0.524	0.865	0.0117230985539376	down	1.06840582631442	C1QA_CD33	C1QA_CD33_Epithelial_C1Qhi.monocytes	0	0.0837134276038581	0	0	0.120772946859903	0	0.635265500900704	0.0295087282581602	0.332387114579432	-20.1644420218631	-2.59516628338006	0.00212101808868257	0.969825516247799	0.00200096046102129	0.00732351528733792	-0.1310722889786	-0.280668713016273	0.275556952928494	0.437769493352497	0.253817822493712	0.248899568810636	0.0132630369028853	-0.540263889493172	0.412133917409865	0.188106497552006	0.0117230985539376	1.06840582631442	0.684798171604758	0.209146004906296	0.001	0.001	0	0.001	0.917329710639787	1.001	4.72831541542054	0.848645059827692	0	0.684798171604758	TRUE	0.327526137998187	LGMA
735163	LAMN-(LGMA+MHNA+GCA)/3	LAMN	Macrophages	C1Qhi.monocytes	IFITM1	CD81	-4.19	-1.06	-2.625	1	1	0.0145	0.252	0.0331047353233496	up	-2.13642103025281	IFITM1_CD81	IFITM1_CD81_Macrophages_C1Qhi.monocytes	0	0.837147748306834	0	0	0.707357458768165	0	0.202118009648158	0.637645667210595	0.419881838429377	0	0	0.0353769809508564	0.0101448695373779	0.464883143909076	0.464883143909076	-1.94894991763093	-1.83863199776503	0.151298059647862	0.961417535034136	0.0569529284944305	0.0118577075098814	0.0331047353233496	-2.13642103025281	0.120218191823378	0.382359058160809	0.0195685715799998	1.22429237222596	0.713159737348388	0.331192032065303	0.001	0.001	0	0.001	0.627468612054335	0.799531232472635	8.80878769410997	0.755519166943349	0	0.713159737348388	TRUE	0.327524881872832	GCA
735164	LAMN-(LGMA+MHNA+GCA)/3	LAMN	Macrophages	C1Qhi.monocytes	IFITM1	CD81	-4.19	-1.06	-2.625	1	1	0.0145	0.252	0.0195685715799998	down	1.22429237222596	IFITM1_CD81	IFITM1_CD81_Macrophages_C1Qhi.monocytes	0	0.837147748306834	0	0	0.707357458768165	0	0.202118009648158	0.637645667210595	0.419881838429377	0	0	0.0353769809508564	0.0101448695373779	0.464883143909076	0.464883143909076	-1.94894991763093	-1.83863199776503	0.151298059647862	0.961417535034136	0.0569529284944305	0.0118577075098814	0.0331047353233496	-2.13642103025281	0.120218191823378	0.382359058160809	0.0195685715799998	1.22429237222596	0.713159737348388	0.331192032065303	0.001	0.001	0	0.001	0.627468612054335	0.799531232472635	8.80878769410997	0.755519166943349	0	0.713159737348388	TRUE	0.327524881872832	GCA
735165	GCA-(LGMA+LAMN+MHNA)/3	GCA	B.cells	C1Qhi.monocytes	CLEC11A	ITGB1	-2.18	-0.0211	-1.10055	0.0163	0.852	0.962	1	0.00740207744671541	up	-2.44762300188309	CLEC11A_ITGB1	CLEC11A_ITGB1_B.cells_C1Qhi.monocytes	0.00768800412656459	0.553098520753639	0.00425222370995074	0.0110914454277286	0.63768115942029	0.00707280578000086	0.0711544356316257	0.0295087282581602	0.0503315819448929	-3.89743102239937	-1.78781239559604	0.0827197054586201	0.928185529053946	0.0397790939651032	0.0220505842804546	-0.000355005980002147	-0.0168249279621871	0.463663312971613	0.0467346388789077	0.44596658282429	0.440846209126842	0.00740207744671541	-2.44762300188309	0.0633035265735868	0.130727015319217	0.00921147514136653	-0.15611276896741	0.462012655117071	0.170074599242729	0.0164860199176927	0.0209266462532387	1.61614450517321	0.204629611007891	0.373576424745167	0.680395867978719	7.67426012230962	0.630093854425388	0	0.462012655117071	TRUE	0.327522913903475	LGMA
735166	GCA-(LGMA+LAMN+MHNA)/3	GCA	B.cells	C1Qhi.monocytes	CLEC11A	ITGB1	-2.18	-0.0211	-1.10055	0.0163	0.852	0.962	1	0.00921147514136653	down	-0.15611276896741	CLEC11A_ITGB1	CLEC11A_ITGB1_B.cells_C1Qhi.monocytes	0.00768800412656459	0.553098520753639	0.00425222370995074	0.0110914454277286	0.63768115942029	0.00707280578000086	0.0711544356316257	0.0295087282581602	0.0503315819448929	-3.89743102239937	-1.78781239559604	0.0827197054586201	0.928185529053946	0.0397790939651032	0.0220505842804546	-0.000355005980002147	-0.0168249279621871	0.463663312971613	0.0467346388789077	0.44596658282429	0.440846209126842	0.00740207744671541	-2.44762300188309	0.0633035265735868	0.130727015319217	0.00921147514136653	-0.15611276896741	0.462012655117071	0.170074599242729	0.0164860199176927	0.0209266462532387	1.61614450517321	0.204629611007891	0.373576424745167	0.680395867978719	7.67426012230962	0.630093854425388	0	0.462012655117071	TRUE	0.327522913903475	LGMA
735167	MHNA-(LGMA+LAMN+GCA)/3	MHNA	Endothelial	Fibroblasts	COL6A3	ITGA1	-0.423	-1.18	-0.8015	0.65	1	0.122	1	-0.00163033497593774	up	-0.462457638924248	COL6A3_ITGA1	COL6A3_ITGA1_Endothelial_Fibroblasts	0.0273549869809456	0.0305797974316274	0.000836509960622119	0.0192155757766618	0.0284479510964211	0.000546643759984047	0.243146692749466	0.310731215249496	0.276938953999481	-0.0791376501400721	-0.187086643357144	0.304226028493677	0.308047862974228	0.295661917720506	0.30542660477029	-1.0780953998038	-0.913640169325252	0.136610671936759	0.824986525332375	0.091897233201581	0.0678898670499461	-0.00163033497593774	-0.462457638924248	0.426363636721325	0.042298635631442	0.0107247497392844	1.11224156759362	0.692773524775495	0.193615455487215	0.0179929389308624	0.0217054949930962	3.2403359279737	0.309733063990833	0.0845462324714085	0.073461762226733	2.98768058397257	0.391791615380791	0	0.692773524775495	TRUE	0.327522689140446	LAMN
735168	MHNA-(LGMA+LAMN+GCA)/3	MHNA	Endothelial	Fibroblasts	COL6A3	ITGA1	-0.423	-1.18	-0.8015	0.65	1	0.122	1	0.0107247497392844	down	1.11224156759362	COL6A3_ITGA1	COL6A3_ITGA1_Endothelial_Fibroblasts	0.0273549869809456	0.0305797974316274	0.000836509960622119	0.0192155757766618	0.0284479510964211	0.000546643759984047	0.243146692749466	0.310731215249496	0.276938953999481	-0.0791376501400721	-0.187086643357144	0.304226028493677	0.308047862974228	0.295661917720506	0.30542660477029	-1.0780953998038	-0.913640169325252	0.136610671936759	0.824986525332375	0.091897233201581	0.0678898670499461	-0.00163033497593774	-0.462457638924248	0.426363636721325	0.042298635631442	0.0107247497392844	1.11224156759362	0.692773524775495	0.193615455487215	0.0179929389308624	0.0217054949930962	3.2403359279737	0.309733063990833	0.0845462324714085	0.073461762226733	2.98768058397257	0.391791615380791	0	0.692773524775495	TRUE	0.327522689140446	LAMN
735169	MHNA-(LGMA+LAMN+GCA)/3	MHNA	CD4..T.cells	SPP1..macrophages	ADAM9	ITGAV	0.318	-0.655	-0.1685	0.338	1	0.554	0.983	-0.00542004773467977	up	-0.182315916283584	ADAM9_ITGAV	ADAM9_ITGAV_CD4..T.cells_SPP1..macrophages	0.0170239430608893	0.0604643614721534	0.00102934184691497	0.0217458501795511	0.057085346215781	0.00124136938625618	0.415346021722053	0.718445157367712	0.566895589544882	0.149804489311706	0.471083299722345	0.610593084680647	0.569713462461982	0.670561869697455	0.75282135425004	-0.168001104102878	-0.25649023527157	0.224061264822134	0.41201042040963	0.235671936758893	0.260644987423644	-0.00542004773467977	-0.182315916283584	0.477597799162736	0.00519690211259024	0.0107784752231035	-0.490788711050589	0.401122642584559	0.194451221773777	0.0254733527732679	0.0242325786149935	2.90108820937543	0.275579951635662	0.0511757270579223	0.0437022446532579	3.66329803065814	0.124123424070972	0	0.477597799162736	TRUE	0.327520276446837	LGMA
735170	MHNA-(LGMA+LAMN+GCA)/3	MHNA	CD4..T.cells	SPP1..macrophages	ADAM9	ITGAV	0.318	-0.655	-0.1685	0.338	1	0.554	0.983	0.0107784752231035	down	-0.490788711050589	ADAM9_ITGAV	ADAM9_ITGAV_CD4..T.cells_SPP1..macrophages	0.0170239430608893	0.0604643614721534	0.00102934184691497	0.0217458501795511	0.057085346215781	0.00124136938625618	0.415346021722053	0.718445157367712	0.566895589544882	0.149804489311706	0.471083299722345	0.610593084680647	0.569713462461982	0.670561869697455	0.75282135425004	-0.168001104102878	-0.25649023527157	0.224061264822134	0.41201042040963	0.235671936758893	0.260644987423644	-0.00542004773467977	-0.182315916283584	0.477597799162736	0.00519690211259024	0.0107784752231035	-0.490788711050589	0.401122642584559	0.194451221773777	0.0254733527732679	0.0242325786149935	2.90108820937543	0.275579951635662	0.0511757270579223	0.0437022446532579	3.66329803065814	0.124123424070972	0	0.477597799162736	TRUE	0.327520276446837	LGMA
735171	LAMN-(LGMA+MHNA+GCA)/3	LAMN	Epithelial	B.cells	TGFA	EGFR	0.211	-0.555	-0.172	0.85	1	0.851	1	-0.00111028848565396	up	-1.19983428488971	TGFA_EGFR	TGFA_EGFR_Epithelial_B.cells	0.0335164344232767	0.00439300596696344	0.000147237896412793	0.0434362934362934	0.00633776792313378	0.000275289147240367	0.224577196182587	0.176990542322262	0.200783869252424	0.0148926066742842	0.0705810742857073	0.568272770930046	0.142188250360173	0.545021610372979	0.530574675844405	-0.0388890941530537	-0.0700704399154121	0.249685591088753	0.144268774703557	0.332689543657923	0.389125943226734	-0.00111028848565396	-1.19983428488971	0.291507341472665	0.0473899519206291	0.0098167920054658	-1.30967609543724	0.252136543411568	0.179491051022023	0.471265593268772	0.564417700410206	2.40847680159394	0.504791338893147	0.00664983754240034	0.0103444474226532	1.22026116054026	0.136186352229013	0	0.291507341472665	TRUE	0.327511731479963	LGMA
735172	LAMN-(LGMA+MHNA+GCA)/3	LAMN	Epithelial	B.cells	TGFA	EGFR	0.211	-0.555	-0.172	0.85	1	0.851	1	0.0098167920054658	down	-1.30967609543724	TGFA_EGFR	TGFA_EGFR_Epithelial_B.cells	0.0335164344232767	0.00439300596696344	0.000147237896412793	0.0434362934362934	0.00633776792313378	0.000275289147240367	0.224577196182587	0.176990542322262	0.200783869252424	0.0148926066742842	0.0705810742857073	0.568272770930046	0.142188250360173	0.545021610372979	0.530574675844405	-0.0388890941530537	-0.0700704399154121	0.249685591088753	0.144268774703557	0.332689543657923	0.389125943226734	-0.00111028848565396	-1.19983428488971	0.291507341472665	0.0473899519206291	0.0098167920054658	-1.30967609543724	0.252136543411568	0.179491051022023	0.471265593268772	0.564417700410206	2.40847680159394	0.504791338893147	0.00664983754240034	0.0103444474226532	1.22026116054026	0.136186352229013	0	0.291507341472665	TRUE	0.327511731479963	LGMA
735173	MHNA-(LGMA+LAMN+GCA)/3	MHNA	CD8..T.cells	SPP1..macrophages	MMP2	SDC2	-2.48	0.0511	-1.21445	0.0029	0.514	0.967	1	-0.00739031759440924	up	-1.09094708876423	MMP2_SDC2	MMP2_SDC2_CD8..T.cells_SPP1..macrophages	0.00320648103018353	0.0487873376203051	0.000156435672592668	0.00300751879699248	0.0407322654462243	0.000122503053973607	0.223068359731449	0.718445157367712	0.470756758549581	-6.29325296521059	-2.53760200210104	0.0715143268769009	0.968504882343525	0.021330238514487	0.00758364014727069	0.000744707174358615	0.0145735259169983	0.497664390945023	0.0424901185770751	0.490073661516349	0.485716852317643	-0.00739031759440924	-1.09094708876423	0.311421348716913	0.001	0.0140880268388052	0.255410882749349	0.536884126769583	0.245935386594978	0.00404384934802005	0.00498477466056848	0.878298084725103	0.0928008063027524	0.119200551846909	0.114440448365741	4.89609152728335	0.640346612152154	0	0.536884126769583	TRUE	0.327503845521438	LGMA
735174	MHNA-(LGMA+LAMN+GCA)/3	MHNA	CD8..T.cells	SPP1..macrophages	MMP2	SDC2	-2.48	0.0511	-1.21445	0.0029	0.514	0.967	1	0.0140880268388052	down	0.255410882749349	MMP2_SDC2	MMP2_SDC2_CD8..T.cells_SPP1..macrophages	0.00320648103018353	0.0487873376203051	0.000156435672592668	0.00300751879699248	0.0407322654462243	0.000122503053973607	0.223068359731449	0.718445157367712	0.470756758549581	-6.29325296521059	-2.53760200210104	0.0715143268769009	0.968504882343525	0.021330238514487	0.00758364014727069	0.000744707174358615	0.0145735259169983	0.497664390945023	0.0424901185770751	0.490073661516349	0.485716852317643	-0.00739031759440924	-1.09094708876423	0.311421348716913	0.001	0.0140880268388052	0.255410882749349	0.536884126769583	0.245935386594978	0.00404384934802005	0.00498477466056848	0.878298084725103	0.0928008063027524	0.119200551846909	0.114440448365741	4.89609152728335	0.640346612152154	0	0.536884126769583	TRUE	0.327503845521438	LGMA
735175	GCA-(LGMA+LAMN+MHNA)/3	GCA	Epithelial	B.cells	GAS6	MERTK	-1.59	-0.581	-1.0855	0.211	0.601	0.649	0.972	0.00649956017353521	up	1.25930195311656	GAS6_MERTK	GAS6_MERTK_Epithelial_B.cells	0.0362753801383581	0.0217247482500975	0.000788073501182419	0.0316791845493562	0.0155162241887906	0.000491541329585881	0.635265500900704	0.0711544356316257	0.353209968266165	-1.07439089607667	-0.675717544702307	0.116716023691372	0.683348007043381	0.112934208420042	0.130942852569233	-0.109085831158985	-0.187755303199631	0.24299317283507	0.329186130075458	0.267112827883579	0.299946101329501	0.00649956017353521	1.25930195311656	0.741250365453363	0.12189126509291	0.00968818537751502	-0.750295827522416	0.353908637670163	0.177490416011799	0.0705072269917131	0.0628823287953517	2.84077803216611	0.282480673873256	0.0231259616296589	0.0233822885510777	3.46969885588171	0.382234718836384	0	0.741250365453363	TRUE	0.32750269697738	LGMA
735176	GCA-(LGMA+LAMN+MHNA)/3	GCA	Epithelial	B.cells	GAS6	MERTK	-1.59	-0.581	-1.0855	0.211	0.601	0.649	0.972	0.00968818537751502	down	-0.750295827522416	GAS6_MERTK	GAS6_MERTK_Epithelial_B.cells	0.0362753801383581	0.0217247482500975	0.000788073501182419	0.0316791845493562	0.0155162241887906	0.000491541329585881	0.635265500900704	0.0711544356316257	0.353209968266165	-1.07439089607667	-0.675717544702307	0.116716023691372	0.683348007043381	0.112934208420042	0.130942852569233	-0.109085831158985	-0.187755303199631	0.24299317283507	0.329186130075458	0.267112827883579	0.299946101329501	0.00649956017353521	1.25930195311656	0.741250365453363	0.12189126509291	0.00968818537751502	-0.750295827522416	0.353908637670163	0.177490416011799	0.0705072269917131	0.0628823287953517	2.84077803216611	0.282480673873256	0.0231259616296589	0.0233822885510777	3.46969885588171	0.382234718836384	0	0.741250365453363	TRUE	0.32750269697738	LGMA
735177	MHNA-(LGMA+LAMN+GCA)/3	MHNA	Fibroblasts	C1Qhi.monocytes	LRRC4C	BTN3A1	-0.643	-0.188	-0.4155	0.454	1	0.886	0.966	0.00177277082939098	up	-0.171463182197222	LRRC4C_BTN3A1	LRRC4C_BTN3A1_Fibroblasts_C1Qhi.monocytes	0.0118637485212978	0.0161819395568258	0.000191978461489023	0.0101787681700252	0.0197353698108985	0.000200881754054851	0.310731215249496	0.176248705813806	0.243489960531651	-0.220513086612882	-0.342944147142896	0.24811909716664	0.468104690251321	0.228149511765648	0.230410597086602	-0.00988246028523446	-0.0525662781129492	0.383601329500539	0.114781710384477	0.394583183614804	0.404576895436579	0.00177277082939098	-0.171463182197222	0.479582618617235	0.075615441617465	0.0619962400667245	0.0518518109419633	0.499849153905063	0.991206841015983	0.0545430659971899	0.0401810017135391	2.3532452613969	0.353128666590051	0.0589274156885579	0.0654158093308319	2.17929767610573	0.314902765484637	0	0.499849153905063	TRUE	0.327497190104533	LGMA
735178	MHNA-(LGMA+LAMN+GCA)/3	MHNA	Fibroblasts	C1Qhi.monocytes	LRRC4C	BTN3A1	-0.643	-0.188	-0.4155	0.454	1	0.886	0.966	0.0619962400667245	down	0.0518518109419633	LRRC4C_BTN3A1	LRRC4C_BTN3A1_Fibroblasts_C1Qhi.monocytes	0.0118637485212978	0.0161819395568258	0.000191978461489023	0.0101787681700252	0.0197353698108985	0.000200881754054851	0.310731215249496	0.176248705813806	0.243489960531651	-0.220513086612882	-0.342944147142896	0.24811909716664	0.468104690251321	0.228149511765648	0.230410597086602	-0.00988246028523446	-0.0525662781129492	0.383601329500539	0.114781710384477	0.394583183614804	0.404576895436579	0.00177277082939098	-0.171463182197222	0.479582618617235	0.075615441617465	0.0619962400667245	0.0518518109419633	0.499849153905063	0.991206841015983	0.0545430659971899	0.0401810017135391	2.3532452613969	0.353128666590051	0.0589274156885579	0.0654158093308319	2.17929767610573	0.314902765484637	0	0.499849153905063	TRUE	0.327497190104533	LGMA
735179	MHNA-(LGMA+LAMN+GCA)/3	MHNA	CD8..T.cells	Epithelial	EFNA5	EPHA2	-0.273	-1.84	-1.0565	0.555	0.984	0.117	0.909	0.00511187249702846	up	-0.159612640679522	EFNA5_EPHA2	EFNA5_EPHA2_CD8..T.cells_Epithelial	0.0140777346642026	0.0788914235962366	0.00111061252866903	0.0165351362903382	0.0842500765228038	0.00139308649777599	0.223068359731449	0.197703809143393	0.210386084437421	-0.0698080156075094	-0.255707016877324	0.35527052985433	0.384704658235953	0.303305586681607	0.269889546982552	-1.71453801438706	-0.931814138253838	0.0815441969098096	0.830600970176069	0.0630165289256198	0.0650377290693496	0.00511187249702846	-0.159612640679522	0.481749923663457	0.108305639569608	0.000328663891298044	-0.146855034044162	0.46369698172863	0.0318914942249903	0.01596288621692	0.0231433926235188	2.40339983898346	0.250339634427511	0.249328883770875	0.246478980147343	4.7753641940815	0.683270747050531	0	0.481749923663457	TRUE	0.327496601190822	LAMN
735180	MHNA-(LGMA+LAMN+GCA)/3	MHNA	CD8..T.cells	Epithelial	EFNA5	EPHA2	-0.273	-1.84	-1.0565	0.555	0.984	0.117	0.909	0.000328663891298044	down	-0.146855034044162	EFNA5_EPHA2	EFNA5_EPHA2_CD8..T.cells_Epithelial	0.0140777346642026	0.0788914235962366	0.00111061252866903	0.0165351362903382	0.0842500765228038	0.00139308649777599	0.223068359731449	0.197703809143393	0.210386084437421	-0.0698080156075094	-0.255707016877324	0.35527052985433	0.384704658235953	0.303305586681607	0.269889546982552	-1.71453801438706	-0.931814138253838	0.0815441969098096	0.830600970176069	0.0630165289256198	0.0650377290693496	0.00511187249702846	-0.159612640679522	0.481749923663457	0.108305639569608	0.000328663891298044	-0.146855034044162	0.46369698172863	0.0318914942249903	0.01596288621692	0.0231433926235188	2.40339983898346	0.250339634427511	0.249328883770875	0.246478980147343	4.7753641940815	0.683270747050531	0	0.481749923663457	TRUE	0.327496601190822	LAMN
735181	LGMA-(LAMN+MHNA+GCA)/3	LGMA	CD4..T.cells	Tregs	LGALS9	MRC2	-0.765	0.311	-0.227	0.0125	0.76	0.743	1	0.0138324909879815	up	-0.345358763585473	LGALS9_MRC2	LGALS9_MRC2_CD4..T.cells_Tregs	0.0236323500740804	0.0282290926595317	0.000667119800003706	0.0316998616535577	0.0274387886548118	0.000869805804298742	0.225262262027145	0.204322685818432	0.214792473922789	-1.45586384004884	-1.90308998699194	0.221146150152073	0.936769649431727	0.0937249879942372	0.018889066752041	0.0401224789204611	0.129011186239425	0.622799137621272	0.243150377290693	0.597736255839023	0.583453108156666	0.0138324909879815	-0.345358763585473	0.447779449918521	0.193681520003964	0.00143747718245249	-0.501250407418358	0.399219270567498	0.0491404550711952	0.0376267705748508	0.0517676687902516	3.23174994225738	0.265574294276066	0.0355041479004451	0.0358933346320693	3.13681140501016	0.364718476529572	0	0.447779449918521	TRUE	0.327493809466397	GCA
735182	LGMA-(LAMN+MHNA+GCA)/3	LGMA	CD4..T.cells	Tregs	LGALS9	MRC2	-0.765	0.311	-0.227	0.0125	0.76	0.743	1	0.00143747718245249	down	-0.501250407418358	LGALS9_MRC2	LGALS9_MRC2_CD4..T.cells_Tregs	0.0236323500740804	0.0282290926595317	0.000667119800003706	0.0316998616535577	0.0274387886548118	0.000869805804298742	0.225262262027145	0.204322685818432	0.214792473922789	-1.45586384004884	-1.90308998699194	0.221146150152073	0.936769649431727	0.0937249879942372	0.018889066752041	0.0401224789204611	0.129011186239425	0.622799137621272	0.243150377290693	0.597736255839023	0.583453108156666	0.0138324909879815	-0.345358763585473	0.447779449918521	0.193681520003964	0.00143747718245249	-0.501250407418358	0.399219270567498	0.0491404550711952	0.0376267705748508	0.0517676687902516	3.23174994225738	0.265574294276066	0.0355041479004451	0.0358933346320693	3.13681140501016	0.364718476529572	0	0.447779449918521	TRUE	0.327493809466397	GCA
735183	LAMN-(LGMA+MHNA+GCA)/3	LAMN	B.cells	Epithelial	VCAM1	ITGB2	-2.17	0.807	-0.6815	0.121	1	0.558	1	-0.000461751311557478	up	-0.388945709657588	VCAM1_ITGB2	VCAM1_ITGB2_B.cells_Epithelial	0.00281767146569083	0.0811938205784691	0.000228777511434374	0.0040650406504065	0.113513513513514	0.000461437046802901	0.176990542322262	0.224577196182587	0.200783869252424	-1.9903557464133	-0.91721462968355	0.0830998879462142	0.776912918200736	0.0743556907315511	0.0871618376820874	0.204466201457374	0.253365801062421	0.778656126482213	0.408394717930291	0.719726913402803	0.670679123248293	-0.000461751311557478	-0.388945709657588	0.439807982283019	0.0537392071128311	0.00520491994427364	-0.180817896860047	0.457517872678762	0.107747682462303	0.00947889849663565	0.0131005963704821	0.690086191680649	0.0931150158043792	0.0640905239948938	0.123832235707225	4.32136698958288	0.440762309646878	0	0.457517872678762	TRUE	0.327489761056259	LGMA
735184	LAMN-(LGMA+MHNA+GCA)/3	LAMN	B.cells	Epithelial	VCAM1	ITGB2	-2.17	0.807	-0.6815	0.121	1	0.558	1	0.00520491994427364	down	-0.180817896860047	VCAM1_ITGB2	VCAM1_ITGB2_B.cells_Epithelial	0.00281767146569083	0.0811938205784691	0.000228777511434374	0.0040650406504065	0.113513513513514	0.000461437046802901	0.176990542322262	0.224577196182587	0.200783869252424	-1.9903557464133	-0.91721462968355	0.0830998879462142	0.776912918200736	0.0743556907315511	0.0871618376820874	0.204466201457374	0.253365801062421	0.778656126482213	0.408394717930291	0.719726913402803	0.670679123248293	-0.000461751311557478	-0.388945709657588	0.439807982283019	0.0537392071128311	0.00520491994427364	-0.180817896860047	0.457517872678762	0.107747682462303	0.00947889849663565	0.0131005963704821	0.690086191680649	0.0931150158043792	0.0640905239948938	0.123832235707225	4.32136698958288	0.440762309646878	0	0.457517872678762	TRUE	0.327489761056259	LGMA
735185	LAMN-(LGMA+MHNA+GCA)/3	LAMN	Epithelial	SPP1..macrophages	ICAM1	ITGB2	-1.13	-0.608	-0.869	0.394	1	0.343	0.915	0.0104077283198268	up	0.452833425830343	ICAM1_ITGB2	ICAM1_ITGB2_Epithelial_SPP1..macrophages	0.0112100415373781	0.488744437267439	0.00547884544293046	0.0115830115830116	0.407936507936508	0.00472513329656187	0.224577196182587	0.117858340400099	0.171217768291343	-0.457089269337101	-0.404503778174426	0.163918680966864	0.520049623819433	0.174923963502481	0.207119417320314	-0.282541175013996	-0.464705879957229	0.236278296802012	0.605865971972691	0.195427596119296	0.168927416457061	0.0104077283198268	0.452833425830343	0.593758092109035	0.160152690784367	0.0111307969241049	0.473221813908739	0.576512043390841	0.19993202117826	0.001	0.001	1.79704433445324	0.001	0.380772037171128	0.442425445706729	8.031309499494	0.818303233791608	0	0.593758092109035	TRUE	0.327487860304322	LGMA
735186	LAMN-(LGMA+MHNA+GCA)/3	LAMN	Epithelial	SPP1..macrophages	ICAM1	ITGB2	-1.13	-0.608	-0.869	0.394	1	0.343	0.915	0.0111307969241049	down	0.473221813908739	ICAM1_ITGB2	ICAM1_ITGB2_Epithelial_SPP1..macrophages	0.0112100415373781	0.488744437267439	0.00547884544293046	0.0115830115830116	0.407936507936508	0.00472513329656187	0.224577196182587	0.117858340400099	0.171217768291343	-0.457089269337101	-0.404503778174426	0.163918680966864	0.520049623819433	0.174923963502481	0.207119417320314	-0.282541175013996	-0.464705879957229	0.236278296802012	0.605865971972691	0.195427596119296	0.168927416457061	0.0104077283198268	0.452833425830343	0.593758092109035	0.160152690784367	0.0111307969241049	0.473221813908739	0.576512043390841	0.19993202117826	0.001	0.001	1.79704433445324	0.001	0.380772037171128	0.442425445706729	8.031309499494	0.818303233791608	0	0.593758092109035	TRUE	0.327487860304322	LGMA
735187	GCA-(LGMA+LAMN+MHNA)/3	GCA	CD8..T.cells	CD8..T.cells	TGFBI	ITGA4	-1.5	-0.404	-0.952	0.125	1	0.159	1	0.0126422833018068	up	-0.0504847637996478	TGFBI_ITGA4	TGFBI_ITGA4_CD8..T.cells_CD8..T.cells	0.0118474066787603	0.413466743647621	0.00489850866013608	0.0165350877192982	0.425332080200501	0.00703290325594689	0.299850372260767	0.299850372260767	0.299850372260767	-1.35463498048792	-0.903089986991944	0.123939490955659	0.772330718744998	0.0981271010084841	0.0894629422122619	-0.322635561774538	-0.798602875679548	0.296757096658282	0.784427775781531	0.183749550844412	0.0857662594322673	0.0126422833018068	-0.0504847637996478	0.501707948188499	0.182029246806562	0.0028963675304382	-1.23038352174245	0.266562814316966	0.0718352971082272	0.0110631024420919	0.0204542552975988	2.30210208453057	0.171767626196499	0.505680354170282	0.687219589770549	7.47932204050983	0.829729950165894	0	0.501707948188499	TRUE	0.32748516712366	LAMN
735188	GCA-(LGMA+LAMN+MHNA)/3	GCA	CD8..T.cells	CD8..T.cells	TGFBI	ITGA4	-1.5	-0.404	-0.952	0.125	1	0.159	1	0.0028963675304382	down	-1.23038352174245	TGFBI_ITGA4	TGFBI_ITGA4_CD8..T.cells_CD8..T.cells	0.0118474066787603	0.413466743647621	0.00489850866013608	0.0165350877192982	0.425332080200501	0.00703290325594689	0.299850372260767	0.299850372260767	0.299850372260767	-1.35463498048792	-0.903089986991944	0.123939490955659	0.772330718744998	0.0981271010084841	0.0894629422122619	-0.322635561774538	-0.798602875679548	0.296757096658282	0.784427775781531	0.183749550844412	0.0857662594322673	0.0126422833018068	-0.0504847637996478	0.501707948188499	0.182029246806562	0.0028963675304382	-1.23038352174245	0.266562814316966	0.0718352971082272	0.0110631024420919	0.0204542552975988	2.30210208453057	0.171767626196499	0.505680354170282	0.687219589770549	7.47932204050983	0.829729950165894	0	0.501707948188499	TRUE	0.32748516712366	LAMN
735189	LGMA-(LAMN+MHNA+GCA)/3	LGMA	Fibroblasts	Macrophages	VEGFD	ITGA5	-4.54	0.0339	-2.25305	0.000782	0.696	0.946	1	0.0510480789865975	up	0.281865237227851	VEGFD_ITGA5	VEGFD_ITGA5_Fibroblasts_Macrophages	0.000234912058481681	0.183416864946697	4.30868333048849e-05	0.000338906461816539	0.200210642118121	6.78526803382698e-05	0.231631743788032	1.001	0.616315871894016	-14.1048413411083	-3.10679324694015	0.0299543781014887	0.980790779574196	0.00476228589723067	0.00436209380502641	0.000817290475979226	0.0241088635982073	0.489714337046353	0.0602093065037729	0.49101688825009	0.493936399568811	0.0510480789865975	0.281865237227851	0.562490304274341	0.558026502479725	0.00018808543995834	-0.313971175333781	0.433292334552106	0.0297046227089986	0.0042162831146988	0.00554541775131813	0.0987941977278876	0.0213152671998733	0.344117008580595	0.343366479863289	6.20052413750121	0.708379032123682	0	0.562490304274341	TRUE	0.327485128701588	GCA
735190	LGMA-(LAMN+MHNA+GCA)/3	LGMA	Fibroblasts	Macrophages	VEGFD	ITGA5	-4.54	0.0339	-2.25305	0.000782	0.696	0.946	1	0.00018808543995834	down	-0.313971175333781	VEGFD_ITGA5	VEGFD_ITGA5_Fibroblasts_Macrophages	0.000234912058481681	0.183416864946697	4.30868333048849e-05	0.000338906461816539	0.200210642118121	6.78526803382698e-05	0.231631743788032	1.001	0.616315871894016	-14.1048413411083	-3.10679324694015	0.0299543781014887	0.980790779574196	0.00476228589723067	0.00436209380502641	0.000817290475979226	0.0241088635982073	0.489714337046353	0.0602093065037729	0.49101688825009	0.493936399568811	0.0510480789865975	0.281865237227851	0.562490304274341	0.558026502479725	0.00018808543995834	-0.313971175333781	0.433292334552106	0.0297046227089986	0.0042162831146988	0.00554541775131813	0.0987941977278876	0.0213152671998733	0.344117008580595	0.343366479863289	6.20052413750121	0.708379032123682	0	0.562490304274341	TRUE	0.327485128701588	GCA
735191	LGMA-(LAMN+MHNA+GCA)/3	LGMA	NK.cells	CD8..T.cells	TNFSF10	TNFRSF10D	-0.804	-0.289	-0.5465	0.037	0.981	0.487	0.979	0.0201220469031088	up	-0.963710076568261	TNFSF10_TNFRSF10D	TNFSF10_TNFRSF10D_NK.cells_CD8..T.cells	0.0566085738803417	0.0452301932002777	0.00256041673340005	0.064184666910351	0.0428705298446174	0.00275163067834703	0.260586388381787	0.272401410357726	0.266493899369756	-1.15116581385014	-1.43179827593301	0.213682567632464	0.890107251480711	0.108972306707219	0.0368576916920122	-0.0903041302089707	-0.312471038785366	0.340078153072224	0.472152353575278	0.280093424362199	0.231337585339562	0.0201220469031088	-0.963710076568261	0.334691291123065	0.255257011966165	0.00315848412040958	-0.871238963313317	0.33190457903305	0.0759128445489238	0.110203932941805	0.148651409185275	4.6141459229464	0.577038668091735	0.0755465193890923	0.0755321562498191	3.95644978078362	0.478458193460565	0	0.334691291123065	TRUE	0.32748475482609	GCA
735192	LGMA-(LAMN+MHNA+GCA)/3	LGMA	NK.cells	CD8..T.cells	TNFSF10	TNFRSF10D	-0.804	-0.289	-0.5465	0.037	0.981	0.487	0.979	0.00315848412040958	down	-0.871238963313317	TNFSF10_TNFRSF10D	TNFSF10_TNFRSF10D_NK.cells_CD8..T.cells	0.0566085738803417	0.0452301932002777	0.00256041673340005	0.064184666910351	0.0428705298446174	0.00275163067834703	0.260586388381787	0.272401410357726	0.266493899369756	-1.15116581385014	-1.43179827593301	0.213682567632464	0.890107251480711	0.108972306707219	0.0368576916920122	-0.0903041302089707	-0.312471038785366	0.340078153072224	0.472152353575278	0.280093424362199	0.231337585339562	0.0201220469031088	-0.963710076568261	0.334691291123065	0.255257011966165	0.00315848412040958	-0.871238963313317	0.33190457903305	0.0759128445489238	0.110203932941805	0.148651409185275	4.6141459229464	0.577038668091735	0.0755465193890923	0.0755321562498191	3.95644978078362	0.478458193460565	0	0.334691291123065	TRUE	0.32748475482609	GCA
735193	GCA-(LGMA+LAMN+MHNA)/3	GCA	iCAFs	Epithelial	THY1	ITGB2	-0.18	-4.56	-2.37	0.724	0.961	0.0103	0.223	0.00471533358909691	up	-0.0933602098833125	THY1_ITGB2	THY1_ITGB2_iCAFs_Epithelial	0.478974514482237	0.000297488060326157	0.000142489199258983	0.451322751322751	0.000429184549356223	0.000193700751640666	0.154589017934036	0.635265500900704	0.39492725941737	-0.0252470580845136	-0.140261433802853	0.392728509684649	0.244577397150632	0.358652153033456	0.336781655194493	-9.06146225534441	-1.98716277529483	0.0234908372260151	0.969749371182178	0.00579410707869206	0.00882590729428674	0.00471533358909691	-0.0933602098833125	0.493866604354771	0.104423477034204	0.00516631838879945	-0.60548463402475	0.380255184517947	0.107147187568989	0.631935682877316	0.722207636894197	7.81829298064514	0.880728210523924	0.00123115894133917	0.00146441781332182	0.438663932393222	0.0456404724553713	0	0.493866604354771	TRUE	0.327481589460689	MHNA
735194	GCA-(LGMA+LAMN+MHNA)/3	GCA	iCAFs	Epithelial	THY1	ITGB2	-0.18	-4.56	-2.37	0.724	0.961	0.0103	0.223	0.00516631838879945	down	-0.60548463402475	THY1_ITGB2	THY1_ITGB2_iCAFs_Epithelial	0.478974514482237	0.000297488060326157	0.000142489199258983	0.451322751322751	0.000429184549356223	0.000193700751640666	0.154589017934036	0.635265500900704	0.39492725941737	-0.0252470580845136	-0.140261433802853	0.392728509684649	0.244577397150632	0.358652153033456	0.336781655194493	-9.06146225534441	-1.98716277529483	0.0234908372260151	0.969749371182178	0.00579410707869206	0.00882590729428674	0.00471533358909691	-0.0933602098833125	0.493866604354771	0.104423477034204	0.00516631838879945	-0.60548463402475	0.380255184517947	0.107147187568989	0.631935682877316	0.722207636894197	7.81829298064514	0.880728210523924	0.00123115894133917	0.00146441781332182	0.438663932393222	0.0456404724553713	0	0.493866604354771	TRUE	0.327481589460689	MHNA
735195	MHNA-(LGMA+LAMN+GCA)/3	MHNA	Endothelial	iCAFs	ALCAM	ALCAM	-0.335	-0.651	-0.493	0.709	1	0.55	0.947	0.0289799396013976	up	-0.655138181608576	ALCAM_ALCAM	ALCAM_ALCAM_Endothelial_iCAFs	0.0332707331725326	0.205270252120166	0.00682949178654854	0.0395582296034785	NA	NA	0.243146692749466	0.001	0.122073346374733	-0.0500335112136727	-0.149353764816933	0.331939330878822	0.257763726588763	0.322074595805987	0.330118456859292	-0.169023889139247	-0.259637310505756	0.224914660438376	0.415176967301473	0.235132950053899	0.259185231764283	0.0289799396013976	-0.655138181608576	0.391124950637243	0.341976823031631	-0.00246674575675471	-1.68678563103893	0.18352628058243	0.001	0.001	0.001	2.94010611852962	0.001	0.191878216803286	NA	7.0777371583434	0.669273610031857	0.333333333333333	0.391124950637243	TRUE	0.32748073951021	LAMN
735196	MHNA-(LGMA+LAMN+GCA)/3	MHNA	Endothelial	iCAFs	ALCAM	ALCAM	-0.335	-0.651	-0.493	0.709	1	0.55	0.947	-0.00246674575675471	down	-1.68678563103893	ALCAM_ALCAM	ALCAM_ALCAM_Endothelial_iCAFs	0.0332707331725326	0.205270252120166	0.00682949178654854	0.0395582296034785	NA	NA	0.243146692749466	0.001	0.122073346374733	-0.0500335112136727	-0.149353764816933	0.331939330878822	0.257763726588763	0.322074595805987	0.330118456859292	-0.169023889139247	-0.259637310505756	0.224914660438376	0.415176967301473	0.235132950053899	0.259185231764283	0.0289799396013976	-0.655138181608576	0.391124950637243	0.341976823031631	-0.00246674575675471	-1.68678563103893	0.18352628058243	0.001	0.001	0.001	2.94010611852962	0.001	0.191878216803286	NA	7.0777371583434	0.669273610031857	0.333333333333333	0.391124950637243	TRUE	0.32748073951021	LAMN
735197	GCA-(LGMA+LAMN+MHNA)/3	GCA	CD4..T.cells	CD8..T.cells	HSPG2	ITGB1	-0.466	-0.34	-0.403	0.726	1	0.317	1	0.0139913211155133	up	0.480981943535914	HSPG2_ITGB1	HSPG2_ITGB1_CD4..T.cells_CD8..T.cells	0.00906208385243849	0.266593448747706	0.00241589218706247	0.0118292223686688	0.29781328320802	0.00352289955141101	0.3059809126524	0.299850372260767	0.302915642456583	-0.0648035347537563	-0.139063379299906	0.292640467424364	0.242916599967985	0.307267488394429	0.337622058588122	-0.169639850845964	-0.498940737782248	0.319708947179303	0.631243262666188	0.2349532878189	0.156643011139059	0.0139913211155133	0.480981943535914	0.59890607833193	0.195236485628431	0.00504447801396981	0.0227741951571229	0.494558853148654	0.105251809986767	0.00722905989263453	0.0156656287065065	1.88875120370359	0.186038512774267	0.0794794316795172	0.163969683188743	6.74754434304315	0.462877596442375	0	0.59890607833193	TRUE	0.327478078129817	LGMA
735198	GCA-(LGMA+LAMN+MHNA)/3	GCA	CD4..T.cells	CD8..T.cells	HSPG2	ITGB1	-0.466	-0.34	-0.403	0.726	1	0.317	1	0.00504447801396981	down	0.0227741951571229	HSPG2_ITGB1	HSPG2_ITGB1_CD4..T.cells_CD8..T.cells	0.00906208385243849	0.266593448747706	0.00241589218706247	0.0118292223686688	0.29781328320802	0.00352289955141101	0.3059809126524	0.299850372260767	0.302915642456583	-0.0648035347537563	-0.139063379299906	0.292640467424364	0.242916599967985	0.307267488394429	0.337622058588122	-0.169639850845964	-0.498940737782248	0.319708947179303	0.631243262666188	0.2349532878189	0.156643011139059	0.0139913211155133	0.480981943535914	0.59890607833193	0.195236485628431	0.00504447801396981	0.0227741951571229	0.494558853148654	0.105251809986767	0.00722905989263453	0.0156656287065065	1.88875120370359	0.186038512774267	0.0794794316795172	0.163969683188743	6.74754434304315	0.462877596442375	0	0.59890607833193	TRUE	0.327478078129817	LGMA
735199	LGMA-(LAMN+MHNA+GCA)/3	LGMA	CD4..T.cells	CD8..T.cells	HBEGF	CD82	-0.719	-0.629	-0.674	0.0465	0.867	0.0172	0.683	0.0209075743094145	up	-0.810345175875372	HBEGF_CD82	HBEGF_CD82_CD4..T.cells_CD8..T.cells	0.0216302728322147	0.0794717708677782	0.0017189960863293	0.0280911835153453	0.104538740041299	0.0029366169309631	0.225262262027145	0.272401410357726	0.248831836192436	-0.958101326872123	-1.33254704711005	0.231030894829518	0.874239635024812	0.120497838962702	0.0434408516087722	-1.10985260689515	-1.76447155309245	0.230371900826446	0.957375134746676	0.0899209486166008	0.0130479698167445	0.0209075743094145	-0.810345175875372	0.3627396737804	0.262947417639598	0.00370917069360973	-0.501440950923555	0.399184603610718	0.084479454649503	0.0434805181733834	0.0548202065042559	3.0254893822865	0.383374324143912	0.398302715745102	0.434351519578581	4.94181532395151	0.759622549974659	0	0.399184603610718	TRUE	0.327477688412733	MHNA
735200	LGMA-(LAMN+MHNA+GCA)/3	LGMA	CD4..T.cells	CD8..T.cells	HBEGF	CD82	-0.719	-0.629	-0.674	0.0465	0.867	0.0172	0.683	0.00370917069360973	down	-0.501440950923555	HBEGF_CD82	HBEGF_CD82_CD4..T.cells_CD8..T.cells	0.0216302728322147	0.0794717708677782	0.0017189960863293	0.0280911835153453	0.104538740041299	0.0029366169309631	0.225262262027145	0.272401410357726	0.248831836192436	-0.958101326872123	-1.33254704711005	0.231030894829518	0.874239635024812	0.120497838962702	0.0434408516087722	-1.10985260689515	-1.76447155309245	0.230371900826446	0.957375134746676	0.0899209486166008	0.0130479698167445	0.0209075743094145	-0.810345175875372	0.3627396737804	0.262947417639598	0.00370917069360973	-0.501440950923555	0.399184603610718	0.084479454649503	0.0434805181733834	0.0548202065042559	3.0254893822865	0.383374324143912	0.398302715745102	0.434351519578581	4.94181532395151	0.759622549974659	0	0.399184603610718	TRUE	0.327477688412733	MHNA
735201	LAMN-(LGMA+MHNA+GCA)/3	LAMN	NK.cells	Epithelial	APOE	LRP5	-0.491	-0.778	-0.6345	0.392	1	0.49	1	-0.00114611190628284	up	-0.678644772431737	APOE_LRP5	APOE_LRP5_NK.cells_Epithelial	0.0494985116975246	0.0633475826531276	0.00313561106096574	0.0557351871311939	0.0752895752895753	0.00419627856779259	0.439766549598653	0.224577196182587	0.33217187289062	-0.199696541092955	-0.406713932979543	0.285016808067873	0.52165039218825	0.234272450776373	0.206379061949736	-0.241027449737816	-0.309803919971486	0.197740747394898	0.469232842256558	0.207554796981674	0.232640136543299	-0.00114611190628284	-0.678644772431737	0.386825910560937	0.0470392364204001	0.00726004735013122	0.607394285019888	0.600923010598772	0.139717728673322	0.0195608456237905	0.0627918593165846	4.29641530027709	0.277775689925206	0.340476787967723	0.348175822148929	2.91497818181637	0.461536795282286	0	0.600923010598772	TRUE	0.327477067778939	LGMA
735202	LAMN-(LGMA+MHNA+GCA)/3	LAMN	NK.cells	Epithelial	APOE	LRP5	-0.491	-0.778	-0.6345	0.392	1	0.49	1	0.00726004735013122	down	0.607394285019888	APOE_LRP5	APOE_LRP5_NK.cells_Epithelial	0.0494985116975246	0.0633475826531276	0.00313561106096574	0.0557351871311939	0.0752895752895753	0.00419627856779259	0.439766549598653	0.224577196182587	0.33217187289062	-0.199696541092955	-0.406713932979543	0.285016808067873	0.52165039218825	0.234272450776373	0.206379061949736	-0.241027449737816	-0.309803919971486	0.197740747394898	0.469232842256558	0.207554796981674	0.232640136543299	-0.00114611190628284	-0.678644772431737	0.386825910560937	0.0470392364204001	0.00726004735013122	0.607394285019888	0.600923010598772	0.139717728673322	0.0195608456237905	0.0627918593165846	4.29641530027709	0.277775689925206	0.340476787967723	0.348175822148929	2.91497818181637	0.461536795282286	0	0.600923010598772	TRUE	0.327477067778939	LGMA
735203	GCA-(LGMA+LAMN+MHNA)/3	GCA	B.cells	Endothelial	CCN1	ITGB1	-3.34	-0.625	-1.9825	0.00484	0.852	0.107	1	0.00237886222883297	up	0.0159207865785131	CCN1_ITGB1	CCN1_ITGB1_B.cells_Endothelial	0.010729586082894	0.600083480457723	0.00643864736049378	0.00666666666666667	0.563927507447865	0.0037595167163191	0.0711544356316257	0.391834343333059	0.231494389482342	-7.73261649210766	-2.31515463835559	0.0492236273411237	0.959960781174964	0.0150472226668801	0.0101448695373779	-0.606635138946744	-0.97061622231479	0.231247754222063	0.843087495508444	0.132141573841179	0.0599173553719008	0.00237886222883297	0.0159207865785131	0.513852632396963	0.0815491476848424	0.0201454981132	1.26727323455458	0.720979556214238	0.340166837167023	0.00981929091875278	0.00960119662795584	1.705779426396	0.170831313199394	0.421806409895293	0.568327856353347	8.25029768594576	0.734033862790337	0	0.720979556214238	TRUE	0.327474824625491	LGMA
735204	GCA-(LGMA+LAMN+MHNA)/3	GCA	B.cells	Endothelial	CCN1	ITGB1	-3.34	-0.625	-1.9825	0.00484	0.852	0.107	1	0.0201454981132	down	1.26727323455458	CCN1_ITGB1	CCN1_ITGB1_B.cells_Endothelial	0.010729586082894	0.600083480457723	0.00643864736049378	0.00666666666666667	0.563927507447865	0.0037595167163191	0.0711544356316257	0.391834343333059	0.231494389482342	-7.73261649210766	-2.31515463835559	0.0492236273411237	0.959960781174964	0.0150472226668801	0.0101448695373779	-0.606635138946744	-0.97061622231479	0.231247754222063	0.843087495508444	0.132141573841179	0.0599173553719008	0.00237886222883297	0.0159207865785131	0.513852632396963	0.0815491476848424	0.0201454981132	1.26727323455458	0.720979556214238	0.340166837167023	0.00981929091875278	0.00960119662795584	1.705779426396	0.170831313199394	0.421806409895293	0.568327856353347	8.25029768594576	0.734033862790337	0	0.720979556214238	TRUE	0.327474824625491	LGMA
735205	MHNA-(LGMA+LAMN+GCA)/3	MHNA	NK.cells	Fibroblasts	ALCAM	ALCAM	-0.301	-1.55	-0.9255	0.518	1	0.0599	0.972	-0.00170872112629752	up	-0.511471396850006	ALCAM_ALCAM	ALCAM_ALCAM_NK.cells_Fibroblasts	0.0859487637171109	0.0855441674043188	0.00735241543161078	0.0850500338802575	0.0931877361955195	0.00792562012065343	0.220650162690461	0.310731215249496	0.265690688969978	-0.0859867423166848	-0.285670240254767	0.344365295341764	0.414999199615816	0.290899631823275	0.255262526012486	-1.89498842529657	-1.22257317761069	0.100116780452749	0.898445921667266	0.0583453108156665	0.0357078692058929	-0.00170872112629752	-0.511471396850006	0.417399678008707	0.0415312260024383	0.00391194004390048	-1.71403366551394	0.178568848774386	0.0876337824447028	0.0594599805661053	0.0716718774382228	5.22182735170941	0.369523454825016	0.0590109756899089	0.0843138622923277	4.87265734453324	0.313128600144845	0.666666666666667	0.417399678008707	TRUE	0.32747478214879	LAMN
735206	MHNA-(LGMA+LAMN+GCA)/3	MHNA	NK.cells	Fibroblasts	ALCAM	ALCAM	-0.301	-1.55	-0.9255	0.518	1	0.0599	0.972	0.00391194004390048	down	-1.71403366551394	ALCAM_ALCAM	ALCAM_ALCAM_NK.cells_Fibroblasts	0.0859487637171109	0.0855441674043188	0.00735241543161078	0.0850500338802575	0.0931877361955195	0.00792562012065343	0.220650162690461	0.310731215249496	0.265690688969978	-0.0859867423166848	-0.285670240254767	0.344365295341764	0.414999199615816	0.290899631823275	0.255262526012486	-1.89498842529657	-1.22257317761069	0.100116780452749	0.898445921667266	0.0583453108156665	0.0357078692058929	-0.00170872112629752	-0.511471396850006	0.417399678008707	0.0415312260024383	0.00391194004390048	-1.71403366551394	0.178568848774386	0.0876337824447028	0.0594599805661053	0.0716718774382228	5.22182735170941	0.369523454825016	0.0590109756899089	0.0843138622923277	4.87265734453324	0.313128600144845	0.666666666666667	0.417399678008707	TRUE	0.32747478214879	LAMN
735207	GCA-(LGMA+LAMN+MHNA)/3	GCA	B.cells	B.cells	LGALS1	ITGB1	-1.67	-0.671	-1.1705	0.0012	0.852	0.115	0.852	0.00409219909285992	up	-0.110550266855101	LGALS1_ITGB1	LGALS1_ITGB1_B.cells_B.cells	0.212400525730044	0.190139912144203	0.0403858173016931	0.181828908554572	0.190560471976401	0.0346494026331132	0.0711544356316257	0.0711544356316257	0.0711544356316257	-4.87776731910047	-2.92081875395238	0.111113334400512	0.977269089162798	0.0301344645429806	0.00532255482631663	-0.630271749122727	-0.939302159646388	0.220423104563421	0.832689543657923	0.128593244699964	0.06400467121811	0.00409219909285992	-0.110550266855101	0.490722773571666	0.0983229170452026	0.0115191944975353	0.0619377788758661	0.501684166933114	0.205974025355434	0.0629253611342742	0.106059682335378	6.61230193473761	0.259232028254057	0.001	0.001	6.06516749431037	0.339749766170989	1	0.501684166933114	TRUE	0.327472326156789	LGMA
735208	GCA-(LGMA+LAMN+MHNA)/3	GCA	B.cells	B.cells	LGALS1	ITGB1	-1.67	-0.671	-1.1705	0.0012	0.852	0.115	0.852	0.0115191944975353	down	0.0619377788758661	LGALS1_ITGB1	LGALS1_ITGB1_B.cells_B.cells	0.212400525730044	0.190139912144203	0.0403858173016931	0.181828908554572	0.190560471976401	0.0346494026331132	0.0711544356316257	0.0711544356316257	0.0711544356316257	-4.87776731910047	-2.92081875395238	0.111113334400512	0.977269089162798	0.0301344645429806	0.00532255482631663	-0.630271749122727	-0.939302159646388	0.220423104563421	0.832689543657923	0.128593244699964	0.06400467121811	0.00409219909285992	-0.110550266855101	0.490722773571666	0.0983229170452026	0.0115191944975353	0.0619377788758661	0.501684166933114	0.205974025355434	0.0629253611342742	0.106059682335378	6.61230193473761	0.259232028254057	0.001	0.001	6.06516749431037	0.339749766170989	1	0.501684166933114	TRUE	0.327472326156789	LGMA
735209	LAMN-(LGMA+MHNA+GCA)/3	LAMN	Fibroblasts	C1Qhi.monocytes	IL2	IL2RG	0.447	-0.642	-0.0975	0.767	1	0.317	0.725	0.0384943889658753	up	-1.53782353730667	IL2_IL2RG	IL2_IL2RG_Fibroblasts_C1Qhi.monocytes	0.00153351146141581	0.0872687360556571	0.000133827606964621	0.00221238938053097	0.113564565676812	0.000251249039107991	0.20634857114243	0.637645667210595	0.421997119176513	0.0514964723148055	0.115204636051019	0.655814791099728	0.209360493036658	0.597927004962382	0.562790139266848	-0.320319953656204	-0.498940737782248	0.227676967301473	0.631243262666188	0.184378368666906	0.156643011139059	0.0384943889658753	-1.53782353730667	0.229693641968883	0.435124401059851	0.00951134622018811	-1.53593884822628	0.210970925807836	0.174739464408728	0.0498729561709877	0.073941846963354	0.619640969066083	0.166224584599758	0.130303050176325	0.168041363104733	4.94160348032216	0.603698114007526	0	0.229693641968883	TRUE	0.327468871814495	GCA
735210	LAMN-(LGMA+MHNA+GCA)/3	LAMN	Fibroblasts	C1Qhi.monocytes	IL2	IL2RG	0.447	-0.642	-0.0975	0.767	1	0.317	0.725	0.00951134622018811	down	-1.53593884822628	IL2_IL2RG	IL2_IL2RG_Fibroblasts_C1Qhi.monocytes	0.00153351146141581	0.0872687360556571	0.000133827606964621	0.00221238938053097	0.113564565676812	0.000251249039107991	0.20634857114243	0.637645667210595	0.421997119176513	0.0514964723148055	0.115204636051019	0.655814791099728	0.209360493036658	0.597927004962382	0.562790139266848	-0.320319953656204	-0.498940737782248	0.227676967301473	0.631243262666188	0.184378368666906	0.156643011139059	0.0384943889658753	-1.53782353730667	0.229693641968883	0.435124401059851	0.00951134622018811	-1.53593884822628	0.210970925807836	0.174739464408728	0.0498729561709877	0.073941846963354	0.619640969066083	0.166224584599758	0.130303050176325	0.168041363104733	4.94160348032216	0.603698114007526	0	0.229693641968883	TRUE	0.327468871814495	GCA
735211	LAMN-(LGMA+MHNA+GCA)/3	LAMN	CD8..T.cells	B.cells	CD7	ADAM15	-0.333	-3.85	-2.0915	0.371	1	0.0375	1	-0.000387371135749251	up	-0.239940650802609	CD7_ADAM15	CD7_ADAM15_CD8..T.cells_B.cells	0.457503916088135	0.00140883573284542	0.000644547864901676	0.435557175653037	0.00203252032520325	0.000885278812302921	0.523461688274655	0.176990542322262	0.350226115298458	-0.14339848809819	-0.430626090384954	0.33265967664479	0.540319353289579	0.25660316952137	0.196974547782936	-5.48997961924828	-1.42596873227228	0.0326086956521739	0.926428314768236	0.0160797700323392	0.0242768595041322	-0.000387371135749251	-0.239940650802609	0.467059008363702	0.0544673977799354	0.01441680788977	0.270826316326003	0.539688767993072	0.251049982100196	0.686316329067978	0.696043269950059	7.74069584550025	0.913528416171441	0.00378126702145983	0.00497555448523083	0.424598268073181	0.0545587019842138	0	0.539688767993072	TRUE	0.327461050171044	LGMA
735212	LAMN-(LGMA+MHNA+GCA)/3	LAMN	CD8..T.cells	B.cells	CD7	ADAM15	-0.333	-3.85	-2.0915	0.371	1	0.0375	1	0.01441680788977	down	0.270826316326003	CD7_ADAM15	CD7_ADAM15_CD8..T.cells_B.cells	0.457503916088135	0.00140883573284542	0.000644547864901676	0.435557175653037	0.00203252032520325	0.000885278812302921	0.523461688274655	0.176990542322262	0.350226115298458	-0.14339848809819	-0.430626090384954	0.33265967664479	0.540319353289579	0.25660316952137	0.196974547782936	-5.48997961924828	-1.42596873227228	0.0326086956521739	0.926428314768236	0.0160797700323392	0.0242768595041322	-0.000387371135749251	-0.239940650802609	0.467059008363702	0.0544673977799354	0.01441680788977	0.270826316326003	0.539688767993072	0.251049982100196	0.686316329067978	0.696043269950059	7.74069584550025	0.913528416171441	0.00378126702145983	0.00497555448523083	0.424598268073181	0.0545587019842138	0	0.539688767993072	TRUE	0.327461050171044	LGMA
735213	MHNA-(LGMA+LAMN+GCA)/3	MHNA	Macrophages	C1Qhi.monocytes	COL15A1	ITGB1	-5.09	0.0948	-2.4976	0.24	0.872	0.821	0.935	0.0020119288603164	up	-0.102391609916068	COL15A1_ITGB1	COL15A1_ITGB1_Macrophages_C1Qhi.monocytes	0	0.466992452361831	0	0	0.476163458217182	0	0.0345408446629282	0.176248705813806	0.105394775238367	-3.15472477968793	-0.619788758288394	0.0236513526492717	0.655374579798303	0.0493837041780054	0.143468865055227	0.00812026870507702	0.0856568428805593	0.520683614804168	0.17301473230327	0.530856988860941	0.548127021200144	0.0020119288603164	-0.102391609916068	0.492214882462045	0.0779568268614574	0.0632394517649589	0.173177466417247	0.521922807112467	1.001	0.001	0.001	0	0.001	0.285188684795448	0.434971171952808	7.84073838051178	0.660133130754675	0	0.521922807112467	TRUE	0.327458429949372	GCA
735214	MHNA-(LGMA+LAMN+GCA)/3	MHNA	Macrophages	C1Qhi.monocytes	COL15A1	ITGB1	-5.09	0.0948	-2.4976	0.24	0.872	0.821	0.935	0.0632394517649589	down	0.173177466417247	COL15A1_ITGB1	COL15A1_ITGB1_Macrophages_C1Qhi.monocytes	0	0.466992452361831	0	0	0.476163458217182	0	0.0345408446629282	0.176248705813806	0.105394775238367	-3.15472477968793	-0.619788758288394	0.0236513526492717	0.655374579798303	0.0493837041780054	0.143468865055227	0.00812026870507702	0.0856568428805593	0.520683614804168	0.17301473230327	0.530856988860941	0.548127021200144	0.0020119288603164	-0.102391609916068	0.492214882462045	0.0779568268614574	0.0632394517649589	0.173177466417247	0.521922807112467	1.001	0.001	0.001	0	0.001	0.285188684795448	0.434971171952808	7.84073838051178	0.660133130754675	0	0.521922807112467	TRUE	0.327458429949372	GCA
735215	LGMA-(LAMN+MHNA+GCA)/3	LGMA	Fibroblasts	Fibroblasts	NELL2	ROBO3	-1.22	0.399	-0.4105	0.142	1	0.528	1	0.00374233304697351	up	-3.01941239744062	NELL2_ROBO3	NELL2_ROBO3_Fibroblasts_Fibroblasts	0.0293305786084539	0.0285901172561149	0.000838564681605393	0.0311180414364986	0.0318566709966017	0.000991317208101156	0.231631743788032	0.231631743788032	0.231631743788032	-1.03420821985267	-0.847711655616944	0.15317352329118	0.754202016968145	0.114975188090283	0.0969265247318713	0.110669064909009	0.277366077466188	0.658372260150916	0.434355910887531	0.665334171757097	0.684647862019404	0.00374233304697351	-3.01941239744062	0.001	0.0948976873172164	0.000139427346389808	-2.995635852398	0.001	0.0289476859392917	0.0641824415487264	0.0986913487243448	2.76961264679681	0.342242418818068	0.394531355286275	0.311356227750398	3.10621760229211	0.661217009863795	0	0.001	TRUE	0.327458093414282	GCA
735216	LGMA-(LAMN+MHNA+GCA)/3	LGMA	Fibroblasts	Fibroblasts	NELL2	ROBO3	-1.22	0.399	-0.4105	0.142	1	0.528	1	0.000139427346389808	down	-2.995635852398	NELL2_ROBO3	NELL2_ROBO3_Fibroblasts_Fibroblasts	0.0293305786084539	0.0285901172561149	0.000838564681605393	0.0311180414364986	0.0318566709966017	0.000991317208101156	0.231631743788032	0.231631743788032	0.231631743788032	-1.03420821985267	-0.847711655616944	0.15317352329118	0.754202016968145	0.114975188090283	0.0969265247318713	0.110669064909009	0.277366077466188	0.658372260150916	0.434355910887531	0.665334171757097	0.684647862019404	0.00374233304697351	-3.01941239744062	0.001	0.0948976873172164	0.000139427346389808	-2.995635852398	0.001	0.0289476859392917	0.0641824415487264	0.0986913487243448	2.76961264679681	0.342242418818068	0.394531355286275	0.311356227750398	3.10621760229211	0.661217009863795	0	0.001	TRUE	0.327458093414282	GCA
735217	LAMN-(LGMA+MHNA+GCA)/3	LAMN	CD4..T.cells	Epithelial	PSEN1	NOTCH3	-0.0747	-1.69	-0.88235	0.739	1	0.327	1	-0.000452889428782906	up	-0.385194355248824	PSEN1_NOTCH3	PSEN1_NOTCH3_CD4..T.cells_Epithelial	0.218142451158277	0.00222257248358499	0.000484837409446169	0.269773498062016	0.00193050193050193	0.00052079825880698	0.372192634222999	0.224577196182587	0.298384915202793	-0.00981226045190652	-0.131355561605174	0.440531455098447	0.23307187449976	0.395950056026893	0.341924123579318	-0.820414298004116	-0.485452247339714	0.0901455264103486	0.621316924182537	0.110492274523895	0.161718469277758	-0.000452889428782906	-0.385194355248824	0.440494054672888	0.0538259659872125	0.00576767354754734	0.0350175030440585	0.496786366623434	0.116502010126271	0.291135445998915	0.380482271288778	6.36364210526515	0.647900893050351	0.00981788549497549	0.00688491717523976	0.907235590958041	0.139166325794002	0	0.496786366623434	TRUE	0.327456976845586	GCA
735218	LAMN-(LGMA+MHNA+GCA)/3	LAMN	CD4..T.cells	Epithelial	PSEN1	NOTCH3	-0.0747	-1.69	-0.88235	0.739	1	0.327	1	0.00576767354754734	down	0.0350175030440585	PSEN1_NOTCH3	PSEN1_NOTCH3_CD4..T.cells_Epithelial	0.218142451158277	0.00222257248358499	0.000484837409446169	0.269773498062016	0.00193050193050193	0.00052079825880698	0.372192634222999	0.224577196182587	0.298384915202793	-0.00981226045190652	-0.131355561605174	0.440531455098447	0.23307187449976	0.395950056026893	0.341924123579318	-0.820414298004116	-0.485452247339714	0.0901455264103486	0.621316924182537	0.110492274523895	0.161718469277758	-0.000452889428782906	-0.385194355248824	0.440494054672888	0.0538259659872125	0.00576767354754734	0.0350175030440585	0.496786366623434	0.116502010126271	0.291135445998915	0.380482271288778	6.36364210526515	0.647900893050351	0.00981788549497549	0.00688491717523976	0.907235590958041	0.139166325794002	0	0.496786366623434	TRUE	0.327456976845586	GCA
735219	LGMA-(LAMN+MHNA+GCA)/3	LGMA	Epithelial	CD4..T.cells	JAG2	NOTCH1	-0.539	-0.262	-0.4005	0.66	1	0.322	1	0.0154534670579022	up	-0.683954671976914	JAG2_NOTCH1	JAG2_NOTCH1_Epithelial_CD4..T.cells	0.00569027511169084	0.0522435978718612	0.000297280444715436	0.00580746568353139	0.071767660562453	0.000416788225903775	0.261235324397914	0.225262262027145	0.24324879321253	-0.0972658187429328	-0.180456064458131	0.271350248119097	0.29978389627021	0.28381623179126	0.309408516087722	-0.128941761615692	-0.492144128304169	0.350184153790873	0.626280093424362	0.255210204814948	0.159248113546533	0.0154534670579022	-0.683954671976914	0.385854801176441	0.209551066329844	0.00408112761984346	-0.584615588941309	0.384052040691005	0.09026570424469	0.0369157604723009	0.0349144208383681	1.27582728868858	0.211629825746688	0.241644925822566	0.304708776129113	4.2582409826037	0.658416704140088	0	0.385854801176441	TRUE	0.327453972151878	MHNA
735220	LGMA-(LAMN+MHNA+GCA)/3	LGMA	Epithelial	CD4..T.cells	JAG2	NOTCH1	-0.539	-0.262	-0.4005	0.66	1	0.322	1	0.00408112761984346	down	-0.584615588941309	JAG2_NOTCH1	JAG2_NOTCH1_Epithelial_CD4..T.cells	0.00569027511169084	0.0522435978718612	0.000297280444715436	0.00580746568353139	0.071767660562453	0.000416788225903775	0.261235324397914	0.225262262027145	0.24324879321253	-0.0972658187429328	-0.180456064458131	0.271350248119097	0.29978389627021	0.28381623179126	0.309408516087722	-0.128941761615692	-0.492144128304169	0.350184153790873	0.626280093424362	0.255210204814948	0.159248113546533	0.0154534670579022	-0.683954671976914	0.385854801176441	0.209551066329844	0.00408112761984346	-0.584615588941309	0.384052040691005	0.09026570424469	0.0369157604723009	0.0349144208383681	1.27582728868858	0.211629825746688	0.241644925822566	0.304708776129113	4.2582409826037	0.658416704140088	0	0.385854801176441	TRUE	0.327453972151878	MHNA
735221	GCA-(LGMA+LAMN+MHNA)/3	GCA	Tregs	SPP1..macrophages	TNFSF14	TNFRSF14	1.47	-7.08	-2.805	0.346	1	0.0439	0.552	0.000971162348406735	up	-0.255035818344011	TNFSF14_TNFRSF14	TNFSF14_TNFRSF14_Tregs_SPP1..macrophages	0.0161024774742221	0	0	0.0203351104341203	0	0	0.298931809158155	0.0480350794940855	0.17348344432612	0.677558134774618	0.460923901207223	0.855330558668161	0.563250360172883	0.804186009284456	0.749359692652473	-9.61135119668578	-1.35753547975788	0.00235806683435142	0.918141394178944	0.00498562702120014	0.0279599353215954	0.000971162348406735	-0.255035818344011	0.464298304750522	0.0677676003320476	0.00460888573573712	-1.13052411801969	0.284730957226552	0.0984756338603772	0.112140081714273	0.133575602055333	2.81107500748973	0.51818621022076	0.001	0.001	0	0.001	0	0.464298304750522	TRUE	0.327452480310831	MHNA
735222	GCA-(LGMA+LAMN+MHNA)/3	GCA	Tregs	SPP1..macrophages	TNFSF14	TNFRSF14	1.47	-7.08	-2.805	0.346	1	0.0439	0.552	0.00460888573573712	down	-1.13052411801969	TNFSF14_TNFRSF14	TNFSF14_TNFRSF14_Tregs_SPP1..macrophages	0.0161024774742221	0	0	0.0203351104341203	0	0	0.298931809158155	0.0480350794940855	0.17348344432612	0.677558134774618	0.460923901207223	0.855330558668161	0.563250360172883	0.804186009284456	0.749359692652473	-9.61135119668578	-1.35753547975788	0.00235806683435142	0.918141394178944	0.00498562702120014	0.0279599353215954	0.000971162348406735	-0.255035818344011	0.464298304750522	0.0677676003320476	0.00460888573573712	-1.13052411801969	0.284730957226552	0.0984756338603772	0.112140081714273	0.133575602055333	2.81107500748973	0.51818621022076	0.001	0.001	0	0.001	0	0.464298304750522	TRUE	0.327452480310831	MHNA
735223	GCA-(LGMA+LAMN+MHNA)/3	GCA	Fibroblasts	B.cells	ADAM17	MUC1	-0.563	-0.382	-0.4725	0.357	1	0.827	1	0.00412079191749535	up	-0.0942801922840207	ADAM17_MUC1	ADAM17_MUC1_Fibroblasts_B.cells	0.242895722337889	0.0189233014115755	0.00459638896538222	0.247747747747748	0.0221238938053097	0.00548114486167584	0.570070300444639	0.0711544356316257	0.320612368038132	-0.251847794328835	-0.447331783887807	0.265607491595966	0.553645749959981	0.218865055226509	0.190471426284617	-0.0315128953509272	-0.0824944904474534	0.304909270571326	0.166277398490837	0.344143011139059	0.378391124685591	0.00412079191749535	-0.0942801922840207	0.49369835191698	0.0986028441604511	0.0105358520156241	-0.374271850925707	0.422321396905208	0.190676917984692	0.199755189423558	0.248493166208661	6.56840332573594	0.538100631271908	0.0204678520396459	0.0351178237307248	1.86612553716761	0.199476121185703	0	0.49369835191698	TRUE	0.327448138353335	LGMA
735224	GCA-(LGMA+LAMN+MHNA)/3	GCA	Fibroblasts	B.cells	ADAM17	MUC1	-0.563	-0.382	-0.4725	0.357	1	0.827	1	0.0105358520156241	down	-0.374271850925707	ADAM17_MUC1	ADAM17_MUC1_Fibroblasts_B.cells	0.242895722337889	0.0189233014115755	0.00459638896538222	0.247747747747748	0.0221238938053097	0.00548114486167584	0.570070300444639	0.0711544356316257	0.320612368038132	-0.251847794328835	-0.447331783887807	0.265607491595966	0.553645749959981	0.218865055226509	0.190471426284617	-0.0315128953509272	-0.0824944904474534	0.304909270571326	0.166277398490837	0.344143011139059	0.378391124685591	0.00412079191749535	-0.0942801922840207	0.49369835191698	0.0986028441604511	0.0105358520156241	-0.374271850925707	0.422321396905208	0.190676917984692	0.199755189423558	0.248493166208661	6.56840332573594	0.538100631271908	0.0204678520396459	0.0351178237307248	1.86612553716761	0.199476121185703	0	0.49369835191698	TRUE	0.327448138353335	LGMA
735225	GCA-(LGMA+LAMN+MHNA)/3	GCA	B.cells	Fibroblasts	SERPINE1	PLAU	-1.61	-1.03	-1.32	0.0907	0.852	0.113	1	-0.00108309587643729	up	-1.13113637757353	SERPINE1_PLAU	SERPINE1_PLAU_B.cells_Fibroblasts	0.0309092581787336	0.0453925460036094	0.0014030499238156	0.0221828908554572	0.0564721698442629	0.00125271598002613	0.0711544356316257	0.570070300444639	0.320612368038132	-1.67825226783325	-1.0423927129399	0.115055226508724	0.814030734752681	0.0847606851288619	0.0698935489034737	-0.975329203212078	-0.94692155651658	0.155026051024075	0.835114983830399	0.0988591448077614	0.0630165289256198	-0.00108309587643729	-1.13113637757353	0.3040712670088	0.0476561707622845	0.0350814323871533	0.640882322375201	0.607015731221479	0.572513750347219	0.0154360294809003	0.0262061725047977	3.67311192216261	0.304823656102935	0.323832397131473	0.357388852424285	4.02647504790564	0.687628351311984	0	0.607015731221479	TRUE	0.327447893875881	LAMN
735226	GCA-(LGMA+LAMN+MHNA)/3	GCA	B.cells	Fibroblasts	SERPINE1	PLAU	-1.61	-1.03	-1.32	0.0907	0.852	0.113	1	0.0350814323871533	down	0.640882322375201	SERPINE1_PLAU	SERPINE1_PLAU_B.cells_Fibroblasts	0.0309092581787336	0.0453925460036094	0.0014030499238156	0.0221828908554572	0.0564721698442629	0.00125271598002613	0.0711544356316257	0.570070300444639	0.320612368038132	-1.67825226783325	-1.0423927129399	0.115055226508724	0.814030734752681	0.0847606851288619	0.0698935489034737	-0.975329203212078	-0.94692155651658	0.155026051024075	0.835114983830399	0.0988591448077614	0.0630165289256198	-0.00108309587643729	-1.13113637757353	0.3040712670088	0.0476561707622845	0.0350814323871533	0.640882322375201	0.607015731221479	0.572513750347219	0.0154360294809003	0.0262061725047977	3.67311192216261	0.304823656102935	0.323832397131473	0.357388852424285	4.02647504790564	0.687628351311984	0	0.607015731221479	TRUE	0.327447893875881	LAMN
735227	LGMA-(LAMN+MHNA+GCA)/3	LGMA	iCAFs	Endothelial	CXCL14	CXCR4	-1.82	-0.335	-1.0775	0.00192	0.459	0.589	1	0.0178370530108354	up	0.0496375827160201	CXCL14_CXCR4	CXCL14_CXCR4_iCAFs_Endothelial	0.0314257453095724	0.153304501001837	0.00481770820329483	0.0327202422959304	0.148133385044869	0.00484696025078447	0.262803994133876	0.623093931583111	0.442948962858494	-4.94439176375954	-2.71669877129645	0.102309108372019	0.972906995357772	0.0292540419401313	0.00632303505682728	-0.077011376246321	-0.229884705212898	0.321617858426159	0.382119116061804	0.291187567373338	0.274726015091628	0.0178370530108354	0.0496375827160201	0.520018982036102	0.232886653081374	0.00231883167349124	-0.408897524794131	0.416021697851038	0.0628510132227179	0.0411372622030294	0.0953505310246039	2.5693732347734	0.258349375611589	0.0665261252818818	0.144215347821019	6.17334515833654	0.545106150215558	0.25	0.520018982036102	TRUE	0.327447730243012	GCA
735228	LGMA-(LAMN+MHNA+GCA)/3	LGMA	iCAFs	Endothelial	CXCL14	CXCR4	-1.82	-0.335	-1.0775	0.00192	0.459	0.589	1	0.00231883167349124	down	-0.408897524794131	CXCL14_CXCR4	CXCL14_CXCR4_iCAFs_Endothelial	0.0314257453095724	0.153304501001837	0.00481770820329483	0.0327202422959304	0.148133385044869	0.00484696025078447	0.262803994133876	0.623093931583111	0.442948962858494	-4.94439176375954	-2.71669877129645	0.102309108372019	0.972906995357772	0.0292540419401313	0.00632303505682728	-0.077011376246321	-0.229884705212898	0.321617858426159	0.382119116061804	0.291187567373338	0.274726015091628	0.0178370530108354	0.0496375827160201	0.520018982036102	0.232886653081374	0.00231883167349124	-0.408897524794131	0.416021697851038	0.0628510132227179	0.0411372622030294	0.0953505310246039	2.5693732347734	0.258349375611589	0.0665261252818818	0.144215347821019	6.17334515833654	0.545106150215558	0.25	0.520018982036102	TRUE	0.327447730243012	GCA
735229	LGMA-(LAMN+MHNA+GCA)/3	LGMA	Epithelial	iCAFs	LTB	LTBR	-0.719	-0.467	-0.593	0.502	1	0.397	1	-0.000151771735725281	up	-2.82291838925201	LTB_LTBR	LTB_LTBR_Epithelial_iCAFs	0.0458778209309777	0.0474985093522994	0.00217912810655316	0.0415528749583524	0.0666509840821767	0.00276954000741783	0.261235324397914	0.262803994133876	0.262019659265895	-0.215194027372731	-0.299296282854981	0.231030894829518	0.428705778773811	0.229550184088362	0.248319193212742	-0.187364833341625	-0.401209493236885	0.275556952928494	0.554886812791951	0.227497305066475	0.193630973769314	-0.000151771735725281	-2.82291838925201	0.001	0.0567739436089634	0.00370331629588063	-1.73807364519679	0.174195081556286	0.0843883822588552	0.043778638621966	0.0570318115243991	4.20473392625296	0.436840277353401	0.309657605961814	0.3469155854535	3.50225307007862	0.590641547922372	0.25	0.174195081556286	TRUE	0.327444711673108	LAMN
735230	LGMA-(LAMN+MHNA+GCA)/3	LGMA	Epithelial	iCAFs	LTB	LTBR	-0.719	-0.467	-0.593	0.502	1	0.397	1	0.00370331629588063	down	-1.73807364519679	LTB_LTBR	LTB_LTBR_Epithelial_iCAFs	0.0458778209309777	0.0474985093522994	0.00217912810655316	0.0415528749583524	0.0666509840821767	0.00276954000741783	0.261235324397914	0.262803994133876	0.262019659265895	-0.215194027372731	-0.299296282854981	0.231030894829518	0.428705778773811	0.229550184088362	0.248319193212742	-0.187364833341625	-0.401209493236885	0.275556952928494	0.554886812791951	0.227497305066475	0.193630973769314	-0.000151771735725281	-2.82291838925201	0.001	0.0567739436089634	0.00370331629588063	-1.73807364519679	0.174195081556286	0.0843883822588552	0.043778638621966	0.0570318115243991	4.20473392625296	0.436840277353401	0.309657605961814	0.3469155854535	3.50225307007862	0.590641547922372	0.25	0.174195081556286	TRUE	0.327444711673108	LAMN
735231	MHNA-(LGMA+LAMN+GCA)/3	MHNA	Fibroblasts	Macrophages	NECTIN1	FGFR1	-1.98	-1.09	-1.535	0.229	1	0.269	0.892	-0.00273730418444794	up	-0.558995069849212	NECTIN1_FGFR1	NECTIN1_FGFR1_Fibroblasts_Macrophages	0.00430950278108641	0.0922908857707806	0.000397727828898107	0.00568077620215375	0.0948712304644508	0.000538942228291496	0.310731215249496	0.0345408446629282	0.172636029956212	-1.26752574496702	-0.640164517660112	0.0932047382743717	0.665939651032496	0.102369137185849	0.138746598367216	-0.621570014797375	-0.570247719997592	0.147884477182896	0.677349083722601	0.129850880344951	0.135465325188645	-0.00273730418444794	-0.558995069849212	0.408708235836857	0.0314612769179144	0.0343956667963245	0.498575736208023	0.58112486568378	0.561845819217386	0.115135107425923	0.112706429533199	1.24614616210293	0.349050650000795	0.154298944170572	0.160519214585275	5.22006603932289	0.61311029874922	0	0.58112486568378	TRUE	0.327442978898247	GCA
735232	MHNA-(LGMA+LAMN+GCA)/3	MHNA	Fibroblasts	Macrophages	NECTIN1	FGFR1	-1.98	-1.09	-1.535	0.229	1	0.269	0.892	0.0343956667963245	down	0.498575736208023	NECTIN1_FGFR1	NECTIN1_FGFR1_Fibroblasts_Macrophages	0.00430950278108641	0.0922908857707806	0.000397727828898107	0.00568077620215375	0.0948712304644508	0.000538942228291496	0.310731215249496	0.0345408446629282	0.172636029956212	-1.26752574496702	-0.640164517660112	0.0932047382743717	0.665939651032496	0.102369137185849	0.138746598367216	-0.621570014797375	-0.570247719997592	0.147884477182896	0.677349083722601	0.129850880344951	0.135465325188645	-0.00273730418444794	-0.558995069849212	0.408708235836857	0.0314612769179144	0.0343956667963245	0.498575736208023	0.58112486568378	0.561845819217386	0.115135107425923	0.112706429533199	1.24614616210293	0.349050650000795	0.154298944170572	0.160519214585275	5.22006603932289	0.61311029874922	0	0.58112486568378	TRUE	0.327442978898247	GCA
735233	MHNA-(LGMA+LAMN+GCA)/3	MHNA	Macrophages	CD4..T.cells	THBS2	ITGA6	-1.71	-0.206	-0.958	0.12	0.76	0.411	1	0.0152927931959993	up	0.691445011206853	THBS2_ITGA6	THBS2_ITGA6_Macrophages_CD4..T.cells	0.00783217153175079	0.118167850002106	0.000925510870754692	0.00564971751412429	0.153305799585338	0.000866134460934111	0.0345408446629282	0.415346021722053	0.22494343319249	-1.57460006925856	-0.920818753952375	0.10899231631183	0.778013446454298	0.0883624139587002	0.0865415399391708	-0.0795485846935298	-0.386158178123931	0.37551652892562	0.542445203018326	0.28903162055336	0.199761947538627	0.0152927931959993	0.691445011206853	0.637396949649951	0.207978050329089	0.00346567039210129	-0.182541619173029	0.457204263422636	0.0806915065790165	0.00831503024167942	0.00754287138584247	1.28500085741976	0.128676655879577	0.164066761163009	0.235748147031866	5.59033041457083	0.64945400143498	0	0.637396949649951	TRUE	0.327442504240388	LAMN
735234	MHNA-(LGMA+LAMN+GCA)/3	MHNA	Macrophages	CD4..T.cells	THBS2	ITGA6	-1.71	-0.206	-0.958	0.12	0.76	0.411	1	0.00346567039210129	down	-0.182541619173029	THBS2_ITGA6	THBS2_ITGA6_Macrophages_CD4..T.cells	0.00783217153175079	0.118167850002106	0.000925510870754692	0.00564971751412429	0.153305799585338	0.000866134460934111	0.0345408446629282	0.415346021722053	0.22494343319249	-1.57460006925856	-0.920818753952375	0.10899231631183	0.778013446454298	0.0883624139587002	0.0865415399391708	-0.0795485846935298	-0.386158178123931	0.37551652892562	0.542445203018326	0.28903162055336	0.199761947538627	0.0152927931959993	0.691445011206853	0.637396949649951	0.207978050329089	0.00346567039210129	-0.182541619173029	0.457204263422636	0.0806915065790165	0.00831503024167942	0.00754287138584247	1.28500085741976	0.128676655879577	0.164066761163009	0.235748147031866	5.59033041457083	0.64945400143498	0	0.637396949649951	TRUE	0.327442504240388	LAMN
735235	MHNA-(LGMA+LAMN+GCA)/3	MHNA	SPP1..macrophages	Fibroblasts	LIF	IL6ST	-1.26	-0.45	-0.855	0.969	1	0.504	1	-0.0020986034451408	up	-0.755259330147024	LIF_IL6ST	LIF_IL6ST_SPP1..macrophages_Fibroblasts	0.00232719143147839	0.39817708858298	0.000926634308761325	0.00241545893719807	0.371406096361849	0.000897116174787074	0.718445157367712	0.310731215249496	0.514588186308604	-0.0172320409160357	-0.0136762229492347	0.148511285417	0.0437409956779254	0.376940931647191	0.441672002561229	-0.133906258599514	-0.297569463554475	0.280587495508444	0.456634028027309	0.251841537908732	0.239152892561983	-0.0020986034451408	-0.755259330147024	0.372814135883601	0.0377142322569183	0.00590940366059861	-0.885391416379574	0.329329720980194	0.118706797163234	0.018878448017031	0.0194495374009796	0.757224433510028	0.133736791087017	0.362645792335449	0.427057707839022	7.46328918038245	0.739415649000511	0	0.372814135883601	TRUE	0.327441529817356	LAMN
735236	MHNA-(LGMA+LAMN+GCA)/3	MHNA	SPP1..macrophages	Fibroblasts	LIF	IL6ST	-1.26	-0.45	-0.855	0.969	1	0.504	1	0.00590940366059861	down	-0.885391416379574	LIF_IL6ST	LIF_IL6ST_SPP1..macrophages_Fibroblasts	0.00232719143147839	0.39817708858298	0.000926634308761325	0.00241545893719807	0.371406096361849	0.000897116174787074	0.718445157367712	0.310731215249496	0.514588186308604	-0.0172320409160357	-0.0136762229492347	0.148511285417	0.0437409956779254	0.376940931647191	0.441672002561229	-0.133906258599514	-0.297569463554475	0.280587495508444	0.456634028027309	0.251841537908732	0.239152892561983	-0.0020986034451408	-0.755259330147024	0.372814135883601	0.0377142322569183	0.00590940366059861	-0.885391416379574	0.329329720980194	0.118706797163234	0.018878448017031	0.0194495374009796	0.757224433510028	0.133736791087017	0.362645792335449	0.427057707839022	7.46328918038245	0.739415649000511	0	0.372814135883601	TRUE	0.327441529817356	LAMN
735237	MHNA-(LGMA+LAMN+GCA)/3	MHNA	Macrophages	Epithelial	TIMP3	MMP2	-2.28	0.858	-0.711	0.0454	0.541	0.515	1	0.00625865333080584	up	0.201426760518014	TIMP3_MMP2	TIMP3_MMP2_Macrophages_Epithelial	0.00620684908852039	0.0265878164748048	0.00016502656445239	0.00564971751412429	0.0312878787878788	0.000176767676767677	0.0345408446629282	0.197703809143393	0.11612232690316	-3.0619126554858	-1.3429441471429	0.0787377941411878	0.875500240115255	0.0507843765007203	0.0428205538658556	0.247269397482658	0.288192770958809	0.7899748472871	0.44699964067553	0.735312612288897	0.691070786920589	0.00625865333080584	0.201426760518014	0.547779186117987	0.119532758775724	0.00138585153821702	0.6023479226453	0.600004889426633	0.0483373543840177	0.00779836178249724	0.0103609367175031	1.10634968397026	0.117098288739966	0.0262392910110181	0.0424544862368117	2.69335041897208	0.282512329831483	0	0.600004889426633	TRUE	0.3274395452919	LGMA
735238	MHNA-(LGMA+LAMN+GCA)/3	MHNA	Macrophages	Epithelial	TIMP3	MMP2	-2.28	0.858	-0.711	0.0454	0.541	0.515	1	0.00138585153821702	down	0.6023479226453	TIMP3_MMP2	TIMP3_MMP2_Macrophages_Epithelial	0.00620684908852039	0.0265878164748048	0.00016502656445239	0.00564971751412429	0.0312878787878788	0.000176767676767677	0.0345408446629282	0.197703809143393	0.11612232690316	-3.0619126554858	-1.3429441471429	0.0787377941411878	0.875500240115255	0.0507843765007203	0.0428205538658556	0.247269397482658	0.288192770958809	0.7899748472871	0.44699964067553	0.735312612288897	0.691070786920589	0.00625865333080584	0.201426760518014	0.547779186117987	0.119532758775724	0.00138585153821702	0.6023479226453	0.600004889426633	0.0483373543840177	0.00779836178249724	0.0103609367175031	1.10634968397026	0.117098288739966	0.0262392910110181	0.0424544862368117	2.69335041897208	0.282512329831483	0	0.600004889426633	TRUE	0.3274395452919	LGMA
735239	GCA-(LGMA+LAMN+MHNA)/3	GCA	CD4..T.cells	NK.cells	CCN2	LRP1	-2.54	0.666	-0.937	0.0222	1	0.361	1	0.00332076857204494	up	-0.462543260056886	CCN2_LRP1	CCN2_LRP1_CD4..T.cells_NK.cells	0.00249712220951113	0.025377765619502	6.33713821562265e-05	0.0036025858281554	0.0233847924438447	8.42457218525506e-05	0.3059809126524	0.397778729953697	0.351879821303048	-4.20026344489538	-1.65364702554936	0.0692732511605571	0.91541940131263	0.0360973267168241	0.0267128221546342	0.294700203530832	0.442492798094342	0.745171577434423	0.58846119295724	0.751527128997485	0.765406036651096	0.00332076857204494	-0.462543260056886	0.426347977764934	0.0907705215382968	0.0060265691942278	0.623616124319209	0.603874367042524	0.120529451814127	0.00391538544502318	0.00656345201537848	0.833075087796129	0.0884211460679666	0.0268613427463302	0.0285053105422088	3.26865441916837	0.305329409210279	0	0.603874367042524	TRUE	0.327437593822023	LGMA
735240	GCA-(LGMA+LAMN+MHNA)/3	GCA	CD4..T.cells	NK.cells	CCN2	LRP1	-2.54	0.666	-0.937	0.0222	1	0.361	1	0.0060265691942278	down	0.623616124319209	CCN2_LRP1	CCN2_LRP1_CD4..T.cells_NK.cells	0.00249712220951113	0.025377765619502	6.33713821562265e-05	0.0036025858281554	0.0233847924438447	8.42457218525506e-05	0.3059809126524	0.397778729953697	0.351879821303048	-4.20026344489538	-1.65364702554936	0.0692732511605571	0.91541940131263	0.0360973267168241	0.0267128221546342	0.294700203530832	0.442492798094342	0.745171577434423	0.58846119295724	0.751527128997485	0.765406036651096	0.00332076857204494	-0.462543260056886	0.426347977764934	0.0907705215382968	0.0060265691942278	0.623616124319209	0.603874367042524	0.120529451814127	0.00391538544502318	0.00656345201537848	0.833075087796129	0.0884211460679666	0.0268613427463302	0.0285053105422088	3.26865441916837	0.305329409210279	0	0.603874367042524	TRUE	0.327437593822023	LGMA
735241	GCA-(LGMA+LAMN+MHNA)/3	GCA	B.cells	Tregs	COL5A1	ITGA2	-2.79	0.643	-1.0735	0.00948	0.852	0.468	1	0.00247462505696962	up	-1.09997581770556	COL5A1_ITGA2	COL5A1_ITGA2_B.cells_Tregs	0.00792813924437192	0.0554932148108173	0.000439957934138002	0.00884955752212389	0.0428789032749429	0.000379459321017194	0.0711544356316257	0.298931809158155	0.18504312239489	-5.64470473882679	-2.02319166266193	0.0613294381303025	0.944953577717304	0.024531775252121	0.015507443572915	0.212031916473338	0.329754146925876	0.739804168163852	0.491690621631333	0.722781171397772	0.715167984189723	0.00247462505696962	-1.09997581770556	0.309770115330972	0.0824866770325064	0.00630240789144338	-0.830616214717338	0.339295369227642	0.124820463588693	0.00643608740169898	0.0101547146780592	1.32389570332763	0.133270145771624	0.0675158812443673	0.0617363191042396	4.95650154072122	0.562431787167408	0	0.339295369227642	TRUE	0.327436694399104	LAMN
735242	GCA-(LGMA+LAMN+MHNA)/3	GCA	B.cells	Tregs	COL5A1	ITGA2	-2.79	0.643	-1.0735	0.00948	0.852	0.468	1	0.00630240789144338	down	-0.830616214717338	COL5A1_ITGA2	COL5A1_ITGA2_B.cells_Tregs	0.00792813924437192	0.0554932148108173	0.000439957934138002	0.00884955752212389	0.0428789032749429	0.000379459321017194	0.0711544356316257	0.298931809158155	0.18504312239489	-5.64470473882679	-2.02319166266193	0.0613294381303025	0.944953577717304	0.024531775252121	0.015507443572915	0.212031916473338	0.329754146925876	0.739804168163852	0.491690621631333	0.722781171397772	0.715167984189723	0.00247462505696962	-1.09997581770556	0.309770115330972	0.0824866770325064	0.00630240789144338	-0.830616214717338	0.339295369227642	0.124820463588693	0.00643608740169898	0.0101547146780592	1.32389570332763	0.133270145771624	0.0675158812443673	0.0617363191042396	4.95650154072122	0.562431787167408	0	0.339295369227642	TRUE	0.327436694399104	LAMN
735243	GCA-(LGMA+LAMN+MHNA)/3	GCA	B.cells	iCAFs	IGF1	INSR	-1.33	-0.332	-0.831	0.124	0.852	0.5	0.904	-0.00120900048259731	up	-0.17777683762209	IGF1_INSR	IGF1_INSR_B.cells_iCAFs	0.0193894983835127	0.306301179807719	0.00593902623074981	0.0176991150442478	0.402645502645503	0.00712646907337173	0.0711544356316257	0.154589017934036	0.112871726782831	-1.20574915873423	-0.906578314837765	0.140407395549864	0.77347126620778	0.105570673923483	0.0889827117016168	-0.0999419585604418	-0.301029995663981	0.322740747394898	0.460609054976644	0.273356090549766	0.237131692418254	-0.00120900048259731	-0.17777683762209	0.478427935749622	0.0464235498635714	0.0208242344960911	-3.06235094232687	0.001	0.350725420281763	0.0286141042565243	0.0322442219260472	2.03524678371621	0.235215677440239	0.289624478147377	0.645789823702867	6.81785252239232	0.69261983219407	0	0.478427935749622	TRUE	0.327435403439318	LGMA
735244	GCA-(LGMA+LAMN+MHNA)/3	GCA	B.cells	iCAFs	IGF1	INSR	-1.33	-0.332	-0.831	0.124	0.852	0.5	0.904	0.0208242344960911	down	-3.06235094232687	IGF1_INSR	IGF1_INSR_B.cells_iCAFs	0.0193894983835127	0.306301179807719	0.00593902623074981	0.0176991150442478	0.402645502645503	0.00712646907337173	0.0711544356316257	0.154589017934036	0.112871726782831	-1.20574915873423	-0.906578314837765	0.140407395549864	0.77347126620778	0.105570673923483	0.0889827117016168	-0.0999419585604418	-0.301029995663981	0.322740747394898	0.460609054976644	0.273356090549766	0.237131692418254	-0.00120900048259731	-0.17777683762209	0.478427935749622	0.0464235498635714	0.0208242344960911	-3.06235094232687	0.001	0.350725420281763	0.0286141042565243	0.0322442219260472	2.03524678371621	0.235215677440239	0.289624478147377	0.645789823702867	6.81785252239232	0.69261983219407	0	0.478427935749622	TRUE	0.327435403439318	LGMA
735245	GCA-(LGMA+LAMN+MHNA)/3	GCA	Endothelial	CD4..T.cells	COL11A1	ITGB1	-2.24	-0.00245	-1.121225	0.987	1	0.994	1	-0.000903670786914602	up	-0.722982931462373	COL11A1_ITGB1	COL11A1_ITGB1_Endothelial_CD4..T.cells	0.000544927028742095	0.517446525473747	0.00028197059765933	0.000786163522012579	0.509510136195318	0.00040055828317242	0.391834343333059	0.3059809126524	0.348907627992729	-0.0127295780200137	-0.00568284733036327	0.0806186969745478	0.029514166800064	0.387626060509044	0.449555786777653	-6.40335822658239e-06	-0.00261361560268669	0.471927775781531	0.0211776859504132	0.455353934602946	0.454186130075458	-0.000903670786914602	-0.722982931462373	0.378717056154261	0.0494127634862873	0.0132359491506514	-0.54854104707391	0.390615342769839	0.232680265288137	0.00207663524789883	0.00383757204361639	0.265742659966028	0.0362067907984967	0.336979709248313	0.485641149579387	7.76195249285609	0.645917033855922	0	0.390615342769839	TRUE	0.327433338587064	LGMA
735246	GCA-(LGMA+LAMN+MHNA)/3	GCA	Endothelial	CD4..T.cells	COL11A1	ITGB1	-2.24	-0.00245	-1.121225	0.987	1	0.994	1	0.0132359491506514	down	-0.54854104707391	COL11A1_ITGB1	COL11A1_ITGB1_Endothelial_CD4..T.cells	0.000544927028742095	0.517446525473747	0.00028197059765933	0.000786163522012579	0.509510136195318	0.00040055828317242	0.391834343333059	0.3059809126524	0.348907627992729	-0.0127295780200137	-0.00568284733036327	0.0806186969745478	0.029514166800064	0.387626060509044	0.449555786777653	-6.40335822658239e-06	-0.00261361560268669	0.471927775781531	0.0211776859504132	0.455353934602946	0.454186130075458	-0.000903670786914602	-0.722982931462373	0.378717056154261	0.0494127634862873	0.0132359491506514	-0.54854104707391	0.390615342769839	0.232680265288137	0.00207663524789883	0.00383757204361639	0.265742659966028	0.0362067907984967	0.336979709248313	0.485641149579387	7.76195249285609	0.645917033855922	0	0.390615342769839	TRUE	0.327433338587064	LGMA
735247	GCA-(LGMA+LAMN+MHNA)/3	GCA	C1Qhi.monocytes	Fibroblasts	COL1A1	ITGA5	-2.7	-0.602	-1.651	0.00443	0.545	0.306	1	0.00262017653765888	up	0.419193070213896	COL1A1_ITGA5	COL1A1_ITGA5_C1Qhi.monocytes_Fibroblasts	0.054019709778	0.213506255645484	0.0115335459657565	0.0652173913043478	0.259873245338362	0.0169482551307627	0.0295087282581602	0.570070300444639	0.299789514351399	-6.35470993919771	-2.35359627377693	0.0639907155434609	0.961721626380663	0.0208500080038418	0.00968464863134304	-0.309595701258089	-0.51427857351842	0.237850341358247	0.641573841178584	0.187297879985627	0.151859504132231	0.00262017653765888	0.419193070213896	0.587605722415604	0.083911643143025	0.0310798498035295	0.0353827181095318	0.496852812839362	0.510264188713702	0.00438460615550933	0.0307784341497887	2.67267624499571	0.001	0.401909124744773	0.447633519032996	6.35796539723126	0.730577415069338	0.5	0.587605722415604	TRUE	0.327431953148651	LGMA
735248	GCA-(LGMA+LAMN+MHNA)/3	GCA	C1Qhi.monocytes	Fibroblasts	COL1A1	ITGA5	-2.7	-0.602	-1.651	0.00443	0.545	0.306	1	0.0310798498035295	down	0.0353827181095318	COL1A1_ITGA5	COL1A1_ITGA5_C1Qhi.monocytes_Fibroblasts	0.054019709778	0.213506255645484	0.0115335459657565	0.0652173913043478	0.259873245338362	0.0169482551307627	0.0295087282581602	0.570070300444639	0.299789514351399	-6.35470993919771	-2.35359627377693	0.0639907155434609	0.961721626380663	0.0208500080038418	0.00968464863134304	-0.309595701258089	-0.51427857351842	0.237850341358247	0.641573841178584	0.187297879985627	0.151859504132231	0.00262017653765888	0.419193070213896	0.587605722415604	0.083911643143025	0.0310798498035295	0.0353827181095318	0.496852812839362	0.510264188713702	0.00438460615550933	0.0307784341497887	2.67267624499571	0.001	0.401909124744773	0.447633519032996	6.35796539723126	0.730577415069338	0.5	0.587605722415604	TRUE	0.327431953148651	LGMA
735249	MHNA-(LGMA+LAMN+GCA)/3	MHNA	CD4..T.cells	Tregs	APP	FLT1	-0.123	-1.52	-0.8215	0.594	1	0.291	1	0.00887579283953202	up	-1.15111135161894	APP_FLT1	APP_FLT1_CD4..T.cells_Tregs	0.0763689818141982	0.0347997265976534	0.00265761968767527	0.0959617152552243	0.0336510966451312	0.00322921695428611	0.415346021722053	0.591672972047092	0.503509496884572	-0.0278242672673132	-0.226213555018806	0.417480390587482	0.352609252441172	0.35437009764687	0.284696654394109	-0.814882656741421	-0.536107011014093	0.102564678404599	0.656867588932806	0.110896514552641	0.144650556952928	0.00887579283953202	-1.15111135161894	0.300418112257845	0.145154862300702	0.00648853723510264	0.289065355094114	0.543007128112591	0.127715935519559	0.0424600557333308	0.0803839815120028	5.01626637272907	0.288612434815906	0.0442437288806938	0.0546652151697681	2.98184468122503	0.32788971357669	0.333333333333333	0.543007128112591	TRUE	0.327431287880257	GCA
735250	MHNA-(LGMA+LAMN+GCA)/3	MHNA	CD4..T.cells	Tregs	APP	FLT1	-0.123	-1.52	-0.8215	0.594	1	0.291	1	0.00648853723510264	down	0.289065355094114	APP_FLT1	APP_FLT1_CD4..T.cells_Tregs	0.0763689818141982	0.0347997265976534	0.00265761968767527	0.0959617152552243	0.0336510966451312	0.00322921695428611	0.415346021722053	0.591672972047092	0.503509496884572	-0.0278242672673132	-0.226213555018806	0.417480390587482	0.352609252441172	0.35437009764687	0.284696654394109	-0.814882656741421	-0.536107011014093	0.102564678404599	0.656867588932806	0.110896514552641	0.144650556952928	0.00887579283953202	-1.15111135161894	0.300418112257845	0.145154862300702	0.00648853723510264	0.289065355094114	0.543007128112591	0.127715935519559	0.0424600557333308	0.0803839815120028	5.01626637272907	0.288612434815906	0.0442437288806938	0.0546652151697681	2.98184468122503	0.32788971357669	0.333333333333333	0.543007128112591	TRUE	0.327431287880257	GCA
735251	LAMN-(LGMA+MHNA+GCA)/3	LAMN	iCAFs	B.cells	POSTN	ITGB5	-1.25	-1.38	-1.315	0.0497	1	0.226	1	0.000554166184484086	up	1.01023778255017	POSTN_ITGB5	POSTN_ITGB5_iCAFs_B.cells	0.451977271403705	0.00705635084599996	0.00318931020144229	0.356726049979394	0.00885070214338507	0.00315727601515391	0.900388818556685	0.176990542322262	0.538689680439473	-1.62955451408333	-1.30364361126667	0.149751880902833	0.869257243476869	0.0861613574515768	0.0455018408836241	-0.891330353976587	-0.645891560852599	0.114063061444484	0.718042579949695	0.104743083003953	0.116645706072584	0.000554166184484086	1.01023778255017	0.695699870322362	0.0636851588550378	0.00657859796632422	-2.42227518581947	0.0497133511876183	0.129116941477022	0.304978655654523	0.540061285094792	8.08128288324586	0.744790721349714	0.0125380534093278	0.0138888268376918	1.63325438923082	0.147395487066669	0	0.695699870322362	TRUE	0.327430422434638	GCA
735252	LAMN-(LGMA+MHNA+GCA)/3	LAMN	iCAFs	B.cells	POSTN	ITGB5	-1.25	-1.38	-1.315	0.0497	1	0.226	1	0.00657859796632422	down	-2.42227518581947	POSTN_ITGB5	POSTN_ITGB5_iCAFs_B.cells	0.451977271403705	0.00705635084599996	0.00318931020144229	0.356726049979394	0.00885070214338507	0.00315727601515391	0.900388818556685	0.176990542322262	0.538689680439473	-1.62955451408333	-1.30364361126667	0.149751880902833	0.869257243476869	0.0861613574515768	0.0455018408836241	-0.891330353976587	-0.645891560852599	0.114063061444484	0.718042579949695	0.104743083003953	0.116645706072584	0.000554166184484086	1.01023778255017	0.695699870322362	0.0636851588550378	0.00657859796632422	-2.42227518581947	0.0497133511876183	0.129116941477022	0.304978655654523	0.540061285094792	8.08128288324586	0.744790721349714	0.0125380534093278	0.0138888268376918	1.63325438923082	0.147395487066669	0	0.695699870322362	TRUE	0.327430422434638	GCA
735253	LAMN-(LGMA+MHNA+GCA)/3	LAMN	CD8..T.cells	B.cells	ADAM9	ITGB1	-0.217	-0.338	-0.2775	0.534	1	0.381	1	-0.000440905544474048	up	-0.311023933208713	ADAM9_ITGB1	ADAM9_ITGB1_CD8..T.cells_B.cells	0.0266230672131297	0.217488052784789	0.00579019904734213	0.0335024094641269	0.241685144124169	0.00809703465984442	0.523461688274655	0.176990542322262	0.350226115298458	-0.0591235472248032	-0.272458742971444	0.377221066111734	0.401692812550024	0.312109812710101	0.261945733952297	-0.141647358221641	-0.419075024324381	0.320517427236795	0.569574200503054	0.248427955443766	0.186691519942508	-0.000440905544474048	-0.311023933208713	0.454058829727924	0.053943289623713	0.0131550834400241	-0.162684911886992	0.460816937664995	0.231422299237821	0.0470458935465373	0.0454119357431394	3.46470480653296	0.360878692396405	0.0290728221389608	0.0786834800633526	6.43221189433487	0.405979124145555	0	0.460816937664995	TRUE	0.327429568696113	LGMA
735254	LAMN-(LGMA+MHNA+GCA)/3	LAMN	CD8..T.cells	B.cells	ADAM9	ITGB1	-0.217	-0.338	-0.2775	0.534	1	0.381	1	0.0131550834400241	down	-0.162684911886992	ADAM9_ITGB1	ADAM9_ITGB1_CD8..T.cells_B.cells	0.0266230672131297	0.217488052784789	0.00579019904734213	0.0335024094641269	0.241685144124169	0.00809703465984442	0.523461688274655	0.176990542322262	0.350226115298458	-0.0591235472248032	-0.272458742971444	0.377221066111734	0.401692812550024	0.312109812710101	0.261945733952297	-0.141647358221641	-0.419075024324381	0.320517427236795	0.569574200503054	0.248427955443766	0.186691519942508	-0.000440905544474048	-0.311023933208713	0.454058829727924	0.053943289623713	0.0131550834400241	-0.162684911886992	0.460816937664995	0.231422299237821	0.0470458935465373	0.0454119357431394	3.46470480653296	0.360878692396405	0.0290728221389608	0.0786834800633526	6.43221189433487	0.405979124145555	0	0.460816937664995	TRUE	0.327429568696113	LGMA
735255	GCA-(LGMA+LAMN+MHNA)/3	GCA	CD8..T.cells	CD8..T.cells	COL3A1	ITGB1	-2.07	-0.34	-1.205	0.0284	1	0.317	1	0.0145425926282799	up	0.698160774819376	COL3A1_ITGB1	COL3A1_ITGB1_CD8..T.cells_CD8..T.cells	0.0605619938243963	0.266593448747706	0.0161454307966831	0.0731516290726817	0.29781328320802	0.0217855268261506	0.299850372260767	0.299850372260767	0.299850372260767	-3.20163103610263	-1.54668165995296	0.0886425484232432	0.90511445493837	0.0484232431567152	0.0306947334720666	-0.169639850845964	-0.498940737782248	0.319708947179303	0.631243262666188	0.2349532878189	0.156643011139059	0.0145425926282799	0.698160774819376	0.638625172710047	0.200633498559298	0.005729860851805	0.422610608995404	0.567303981161221	0.115913786920838	0.0112060383701316	0.0372964637786179	4.47548478382349	0.151514211601532	0.0794794316795172	0.163969683188743	6.74754434304315	0.462877596442375	0.5	0.638625172710047	TRUE	0.327429381974689	LAMN
735256	GCA-(LGMA+LAMN+MHNA)/3	GCA	CD8..T.cells	CD8..T.cells	COL3A1	ITGB1	-2.07	-0.34	-1.205	0.0284	1	0.317	1	0.005729860851805	down	0.422610608995404	COL3A1_ITGB1	COL3A1_ITGB1_CD8..T.cells_CD8..T.cells	0.0605619938243963	0.266593448747706	0.0161454307966831	0.0731516290726817	0.29781328320802	0.0217855268261506	0.299850372260767	0.299850372260767	0.299850372260767	-3.20163103610263	-1.54668165995296	0.0886425484232432	0.90511445493837	0.0484232431567152	0.0306947334720666	-0.169639850845964	-0.498940737782248	0.319708947179303	0.631243262666188	0.2349532878189	0.156643011139059	0.0145425926282799	0.698160774819376	0.638625172710047	0.200633498559298	0.005729860851805	0.422610608995404	0.567303981161221	0.115913786920838	0.0112060383701316	0.0372964637786179	4.47548478382349	0.151514211601532	0.0794794316795172	0.163969683188743	6.74754434304315	0.462877596442375	0.5	0.638625172710047	TRUE	0.327429381974689	LAMN
735257	LAMN-(LGMA+MHNA+GCA)/3	LAMN	Fibroblasts	B.cells	NRP1	FLT1	-0.867	-1.09	-0.9785	0.199	1	0.502	1	5.68888289163173e-05	up	0.349950174225247	NRP1_FLT1	NRP1_FLT1_Fibroblasts_B.cells	0.143464227082994	0.0111285314578819	0.00159654616417382	0.142293965548636	0.0133961566888396	0.00190619225836588	0.20634857114243	0.176990542322262	0.191669556732346	-0.607894382752784	-0.701146923590293	0.202177044981591	0.695053625740355	0.152393148711381	0.125140067232272	-0.326232948311929	-0.299296282854981	0.147884477182896	0.458677685950413	0.182357168523176	0.238164750269493	5.68888289163173e-05	0.349950174225247	0.574942125763325	0.0588167550720136	0.0143864033253252	0.260379724696278	0.537788144090151	0.250577001530936	0.143579162052438	0.199078279340952	6.15413212758153	0.65154310849861	0.0148288212079622	0.0223635721514747	1.97660394965691	0.217688516013667	0	0.574942125763325	TRUE	0.32742853092886	GCA
735258	LAMN-(LGMA+MHNA+GCA)/3	LAMN	Fibroblasts	B.cells	NRP1	FLT1	-0.867	-1.09	-0.9785	0.199	1	0.502	1	0.0143864033253252	down	0.260379724696278	NRP1_FLT1	NRP1_FLT1_Fibroblasts_B.cells	0.143464227082994	0.0111285314578819	0.00159654616417382	0.142293965548636	0.0133961566888396	0.00190619225836588	0.20634857114243	0.176990542322262	0.191669556732346	-0.607894382752784	-0.701146923590293	0.202177044981591	0.695053625740355	0.152393148711381	0.125140067232272	-0.326232948311929	-0.299296282854981	0.147884477182896	0.458677685950413	0.182357168523176	0.238164750269493	5.68888289163173e-05	0.349950174225247	0.574942125763325	0.0588167550720136	0.0143864033253252	0.260379724696278	0.537788144090151	0.250577001530936	0.143579162052438	0.199078279340952	6.15413212758153	0.65154310849861	0.0148288212079622	0.0223635721514747	1.97660394965691	0.217688516013667	0	0.574942125763325	TRUE	0.32742853092886	GCA
735259	LAMN-(LGMA+MHNA+GCA)/3	LAMN	B.cells	Epithelial	SEMA3A	PLXNA3	-2.5	0.035	-1.2325	0.253	1	0.974	1	0.00207286360682449	up	0.683990943925313	SEMA3A_PLXNA3	SEMA3A_PLXNA3_B.cells_Epithelial	0.0015753345012726	0.0334541385534527	5.2701458673608e-05	0.00227272727272727	0.0376447876447876	8.55563355563356e-05	0.176990542322262	0.224577196182587	0.200783869252424	-1.49219869706046	-0.596879478824182	0.0708139907155435	0.643188730590683	0.0920441812069794	0.149091563950696	0.000400436509248457	0.0114410431213845	0.490208408192598	0.0369879626302551	0.485806683435142	0.483089292130794	0.00207286360682449	0.683990943925313	0.636033700754529	0.0785533851947419	0.00585729595754592	0.0693907857558643	0.503040146330686	0.1178961974555	0.00510837113109643	0.00629764591847001	0.530174968859612	0.07483702648757	0.211532233494548	0.251965250965251	2.48191464039423	0.493379168603555	0	0.636033700754529	TRUE	0.327427549698267	LGMA
735260	LAMN-(LGMA+MHNA+GCA)/3	LAMN	B.cells	Epithelial	SEMA3A	PLXNA3	-2.5	0.035	-1.2325	0.253	1	0.974	1	0.00585729595754592	down	0.0693907857558643	SEMA3A_PLXNA3	SEMA3A_PLXNA3_B.cells_Epithelial	0.0015753345012726	0.0334541385534527	5.2701458673608e-05	0.00227272727272727	0.0376447876447876	8.55563355563356e-05	0.176990542322262	0.224577196182587	0.200783869252424	-1.49219869706046	-0.596879478824182	0.0708139907155435	0.643188730590683	0.0920441812069794	0.149091563950696	0.000400436509248457	0.0114410431213845	0.490208408192598	0.0369879626302551	0.485806683435142	0.483089292130794	0.00207286360682449	0.683990943925313	0.636033700754529	0.0785533851947419	0.00585729595754592	0.0693907857558643	0.503040146330686	0.1178961974555	0.00510837113109643	0.00629764591847001	0.530174968859612	0.07483702648757	0.211532233494548	0.251965250965251	2.48191464039423	0.493379168603555	0	0.636033700754529	TRUE	0.327427549698267	LGMA
735261	GCA-(LGMA+LAMN+MHNA)/3	GCA	CD4..T.cells	Tregs	LAMA2	ITGA6	-1.6	0.0215	-0.78925	0.144	1	0.961	1	0.00224253830110942	up	-1.22519201777699	LAMA2_ITGA6	LAMA2_ITGA6_CD4..T.cells_Tregs	0.00900335362625661	0.233934729656688	0.0021061970965619	0.0117444925626059	0.217669459253618	0.00255641734531056	0.3059809126524	0.298931809158155	0.302456360905277	-1.3466200126476	-0.84163750790475	0.115855610693133	0.751540739554986	0.09868736993757	0.0981271010084841	0.000371447165126275	0.0172766123314547	0.484234638878908	0.047700323392023	0.485492274523895	0.488030003593245	0.00224253830110942	-1.22519201777699	0.286869752349394	0.0802145204028736	0.00350307080155602	-2.21018995330748	0.0882995500796973	0.0812733161618048	0.00720760530457462	0.016471038637269	1.61640545859918	0.149906138824665	0.323820282233963	0.334304430513547	6.63774131925919	0.770949108507992	0	0.286869752349394	TRUE	0.327427032139807	LAMN
735262	GCA-(LGMA+LAMN+MHNA)/3	GCA	CD4..T.cells	Tregs	LAMA2	ITGA6	-1.6	0.0215	-0.78925	0.144	1	0.961	1	0.00350307080155602	down	-2.21018995330748	LAMA2_ITGA6	LAMA2_ITGA6_CD4..T.cells_Tregs	0.00900335362625661	0.233934729656688	0.0021061970965619	0.0117444925626059	0.217669459253618	0.00255641734531056	0.3059809126524	0.298931809158155	0.302456360905277	-1.3466200126476	-0.84163750790475	0.115855610693133	0.751540739554986	0.09868736993757	0.0981271010084841	0.000371447165126275	0.0172766123314547	0.484234638878908	0.047700323392023	0.485492274523895	0.488030003593245	0.00224253830110942	-1.22519201777699	0.286869752349394	0.0802145204028736	0.00350307080155602	-2.21018995330748	0.0882995500796973	0.0812733161618048	0.00720760530457462	0.016471038637269	1.61640545859918	0.149906138824665	0.323820282233963	0.334304430513547	6.63774131925919	0.770949108507992	0	0.286869752349394	TRUE	0.327427032139807	LAMN
735263	LGMA-(LAMN+MHNA+GCA)/3	LGMA	Macrophages	CD8..T.cells	CD6	ALCAM	0.639	-0.513	0.063	0.547	1	0.126	0.909	0.00838615218940079	up	-3.25500419675022	CD6_ALCAM	CD6_ALCAM_Macrophages_CD8..T.cells	0.0370429199217504	0.0809058945499738	0.00299699057301226	0.0464260484537318	0.0850128450399994	0.0039468104630166	1.001	0.272401410357726	0.636700705178863	0.167426098472938	0.262012673666569	0.713282375540259	0.390447414759084	0.67948615335361	0.657495597886986	-0.46150991035469	-0.899629454882437	0.261296263025512	0.820989040603665	0.154105282069709	0.0700233560905498	0.00838615218940079	-3.25500419675022	0.001	0.140361222761858	0.000510587339681224	-2.64935924839007	0.00839830676048926	0.0347215382578328	0.0682573287111474	0.0926887078918966	3.96977766643745	0.500170336024363	0.0538636051803785	0.0716141042810009	4.89176747940691	0.316215100293683	0.25	0.00839830676048926	TRUE	0.327424098063671	LAMN
735264	LGMA-(LAMN+MHNA+GCA)/3	LGMA	Macrophages	CD8..T.cells	CD6	ALCAM	0.639	-0.513	0.063	0.547	1	0.126	0.909	0.000510587339681224	down	-2.64935924839007	CD6_ALCAM	CD6_ALCAM_Macrophages_CD8..T.cells	0.0370429199217504	0.0809058945499738	0.00299699057301226	0.0464260484537318	0.0850128450399994	0.0039468104630166	1.001	0.272401410357726	0.636700705178863	0.167426098472938	0.262012673666569	0.713282375540259	0.390447414759084	0.67948615335361	0.657495597886986	-0.46150991035469	-0.899629454882437	0.261296263025512	0.820989040603665	0.154105282069709	0.0700233560905498	0.00838615218940079	-3.25500419675022	0.001	0.140361222761858	0.000510587339681224	-2.64935924839007	0.00839830676048926	0.0347215382578328	0.0682573287111474	0.0926887078918966	3.96977766643745	0.500170336024363	0.0538636051803785	0.0716141042810009	4.89176747940691	0.316215100293683	0.25	0.00839830676048926	TRUE	0.327424098063671	LAMN
735265	MHNA-(LGMA+LAMN+GCA)/3	MHNA	NK.cells	Epithelial	TIMP3	MMP14	-3.15	0.204	-1.473	0.00581	0.878	0.837	1	0.00625865333080584	up	0.201426760518014	TIMP3_MMP14	TIMP3_MMP14_NK.cells_Epithelial	0.00308275862608828	0.0385138300415434	0.000118728841784266	0.00322880870561283	0.0371831955922865	0.000120057425630879	0.220650162690461	0.197703809143393	0.209176985916927	-7.04284518297046	-2.23582386760967	0.0531655194493357	0.956299023531295	0.0172882983832239	0.0112053785817192	0.015764006569375	0.07727454200674	0.575839920948617	0.157002335609055	0.553269852676967	0.539795185052102	0.00625865333080584	0.201426760518014	0.547779186117987	0.119532758775724	0.00138585153821702	0.6023479226453	0.600004889426633	0.0483373543840177	0.00437654551115536	0.0063497672920112	0.934007458457198	0.0990130144821015	0.0982384516726497	0.0859773151988168	3.84959103164447	0.511791257840559	0	0.600004889426633	TRUE	0.327420393411851	LGMA
735266	MHNA-(LGMA+LAMN+GCA)/3	MHNA	NK.cells	Epithelial	TIMP3	MMP14	-3.15	0.204	-1.473	0.00581	0.878	0.837	1	0.00138585153821702	down	0.6023479226453	TIMP3_MMP14	TIMP3_MMP14_NK.cells_Epithelial	0.00308275862608828	0.0385138300415434	0.000118728841784266	0.00322880870561283	0.0371831955922865	0.000120057425630879	0.220650162690461	0.197703809143393	0.209176985916927	-7.04284518297046	-2.23582386760967	0.0531655194493357	0.956299023531295	0.0172882983832239	0.0112053785817192	0.015764006569375	0.07727454200674	0.575839920948617	0.157002335609055	0.553269852676967	0.539795185052102	0.00625865333080584	0.201426760518014	0.547779186117987	0.119532758775724	0.00138585153821702	0.6023479226453	0.600004889426633	0.0483373543840177	0.00437654551115536	0.0063497672920112	0.934007458457198	0.0990130144821015	0.0982384516726497	0.0859773151988168	3.84959103164447	0.511791257840559	0	0.600004889426633	TRUE	0.327420393411851	LGMA
735267	GCA-(LGMA+LAMN+MHNA)/3	GCA	Epithelial	B.cells	ADAM17	NOTCH4	-1.56	0.524	-0.518	0.174	0.564	0.711	0.984	0.00412079191749535	up	-0.0942801922840207	ADAM17_NOTCH4	ADAM17_NOTCH4_Epithelial_B.cells	0.0298670463810076	0.0240104795872457	0.000717122107462504	0.0419796137339056	0.0287905604719764	0.00120861660779622	0.635265500900704	0.0711544356316257	0.353209968266165	-1.18474317267914	-0.7594507517174	0.119277253081479	0.720365775572275	0.106691211781655	0.113494477349128	0.0776203292176025	0.148130399270234	0.702906036651096	0.272457779374775	0.640271289974847	0.598679482572763	0.00412079191749535	-0.0942801922840207	0.49369835191698	0.0986028441604511	0.0105358520156241	-0.374271850925707	0.422321396905208	0.190676917984692	0.001	0.001	4.13211389008161	0.17265141679637	0.0605138520627645	0.0812271723148536	2.84056878926698	0.367279168993491	0	0.49369835191698	TRUE	0.327419556824377	LGMA
735268	GCA-(LGMA+LAMN+MHNA)/3	GCA	Epithelial	B.cells	ADAM17	NOTCH4	-1.56	0.524	-0.518	0.174	0.564	0.711	0.984	0.0105358520156241	down	-0.374271850925707	ADAM17_NOTCH4	ADAM17_NOTCH4_Epithelial_B.cells	0.0298670463810076	0.0240104795872457	0.000717122107462504	0.0419796137339056	0.0287905604719764	0.00120861660779622	0.635265500900704	0.0711544356316257	0.353209968266165	-1.18474317267914	-0.7594507517174	0.119277253081479	0.720365775572275	0.106691211781655	0.113494477349128	0.0776203292176025	0.148130399270234	0.702906036651096	0.272457779374775	0.640271289974847	0.598679482572763	0.00412079191749535	-0.0942801922840207	0.49369835191698	0.0986028441604511	0.0105358520156241	-0.374271850925707	0.422321396905208	0.190676917984692	0.001	0.001	4.13211389008161	0.17265141679637	0.0605138520627645	0.0812271723148536	2.84056878926698	0.367279168993491	0	0.49369835191698	TRUE	0.327419556824377	LGMA
735269	MHNA-(LGMA+LAMN+GCA)/3	MHNA	NK.cells	Endothelial	COL5A1	ITGA1	-1.08	-0.953	-1.0165	0.166	1	0.119	0.924	-0.00381468764412973	up	-1.27933201458537	COL5A1_ITGA1	COL5A1_ITGA1_NK.cells_Endothelial	0.0175066516734521	0.218303264189947	0.00382175920535099	0.0171906006485649	0.219945966552301	0.00378100327526323	0.220650162690461	0.243146692749466	0.231898427719964	-0.842283264916741	-0.779891911959945	0.170801984952777	0.728969905554666	0.129262045781975	0.109372498799424	-0.881003745792918	-0.924453038607469	0.167198167445203	0.828669601149838	0.105731225296443	0.066003413582465	-0.00381468764412973	-1.27933201458537	0.276968273323308	0.0209135661642369	0.00826886640555211	-0.171097885899083	0.459286304510298	0.155411155625071	0.0130037862195147	0.0187833799812741	2.82942210175103	0.283686976706237	0.597420407952652	0.561239726123787	6.11686352015701	0.801091880279775	0	0.459286304510298	TRUE	0.327409671615681	LAMN
735270	MHNA-(LGMA+LAMN+GCA)/3	MHNA	NK.cells	Endothelial	COL5A1	ITGA1	-1.08	-0.953	-1.0165	0.166	1	0.119	0.924	0.00826886640555211	down	-0.171097885899083	COL5A1_ITGA1	COL5A1_ITGA1_NK.cells_Endothelial	0.0175066516734521	0.218303264189947	0.00382175920535099	0.0171906006485649	0.219945966552301	0.00378100327526323	0.220650162690461	0.243146692749466	0.231898427719964	-0.842283264916741	-0.779891911959945	0.170801984952777	0.728969905554666	0.129262045781975	0.109372498799424	-0.881003745792918	-0.924453038607469	0.167198167445203	0.828669601149838	0.105731225296443	0.066003413582465	-0.00381468764412973	-1.27933201458537	0.276968273323308	0.0209135661642369	0.00826886640555211	-0.171097885899083	0.459286304510298	0.155411155625071	0.0130037862195147	0.0187833799812741	2.82942210175103	0.283686976706237	0.597420407952652	0.561239726123787	6.11686352015701	0.801091880279775	0	0.459286304510298	TRUE	0.327409671615681	LAMN
735271	GCA-(LGMA+LAMN+MHNA)/3	GCA	iCAFs	CD4..T.cells	A2M	MMP2	0.184	-2.28	-1.048	0.785	0.972	0.0739	1	0.000576406777110357	up	0.0456359023730281	A2M_MMP2	A2M_MMP2_iCAFs_CD4..T.cells	0.139040304637494	0.00168301924464153	0.000234007508485724	0.158201058201058	0.00147492625368732	0.000233334894101856	0.154589017934036	0.3059809126524	0.230284965293218	0.0193439831588735	0.105130343254747	0.557087401952937	0.194473347206659	0.554466143748999	0.55548663358412	-2.5794906804598	-1.13135556160517	0.0629940711462451	0.881872080488681	0.0439274164570607	0.0425350341358246	0.000576406777110357	0.0456359023730281	0.519287128391458	0.0639028968719938	0.0164724136548179	0.63343077856548	0.605660018010855	0.283027469779505	0.0950838878149356	0.183578738851683	5.8039807335939	0.508032724850531	0.00259765705216541	0.00295418521333189	0.736477630462402	0.0779775563401689	0	0.605660018010855	TRUE	0.327403976292931	MHNA
735272	GCA-(LGMA+LAMN+MHNA)/3	GCA	iCAFs	CD4..T.cells	A2M	MMP2	0.184	-2.28	-1.048	0.785	0.972	0.0739	1	0.0164724136548179	down	0.63343077856548	A2M_MMP2	A2M_MMP2_iCAFs_CD4..T.cells	0.139040304637494	0.00168301924464153	0.000234007508485724	0.158201058201058	0.00147492625368732	0.000233334894101856	0.154589017934036	0.3059809126524	0.230284965293218	0.0193439831588735	0.105130343254747	0.557087401952937	0.194473347206659	0.554466143748999	0.55548663358412	-2.5794906804598	-1.13135556160517	0.0629940711462451	0.881872080488681	0.0439274164570607	0.0425350341358246	0.000576406777110357	0.0456359023730281	0.519287128391458	0.0639028968719938	0.0164724136548179	0.63343077856548	0.605660018010855	0.283027469779505	0.0950838878149356	0.183578738851683	5.8039807335939	0.508032724850531	0.00259765705216541	0.00295418521333189	0.736477630462402	0.0779775563401689	0	0.605660018010855	TRUE	0.327403976292931	MHNA
735273	MHNA-(LGMA+LAMN+GCA)/3	MHNA	B.cells	SPP1..macrophages	COL3A1	ITGB1	-1.54	-0.092	-0.816	0.113	0.996	0.904	1	-0.00700739768879121	up	-0.914355561928584	COL3A1_ITGB1	COL3A1_ITGB1_B.cells_SPP1..macrophages	0.0475391086815863	0.254007134106638	0.0120752727541937	0.039714556073417	0.200546656496313	0.00796462143475914	0.714769094866929	0.718445157367712	0.716607126117321	-1.45825919703553	-0.94692155651658	0.120817992636466	0.785597086601569	0.0936449495757964	0.0831399071554346	-0.00403250439626657	-0.0438315695246367	0.42847197269134	0.0990163492633848	0.416726554078333	0.413245598275243	-0.00700739768879121	-0.914355561928584	0.343717569666763	0.001	0.0125036426158877	-0.10181783003307	0.471890925696025	0.221288332267196	0.00686316090175378	0.00224970518421904	3.64532680008504	0.0684204565560063	0.0665596000555957	0.0161739176697181	7.34620534059916	0.570899768991256	0.333333333333333	0.471890925696025	TRUE	0.327402827870763	LGMA
735274	MHNA-(LGMA+LAMN+GCA)/3	MHNA	B.cells	SPP1..macrophages	COL3A1	ITGB1	-1.54	-0.092	-0.816	0.113	0.996	0.904	1	0.0125036426158877	down	-0.10181783003307	COL3A1_ITGB1	COL3A1_ITGB1_B.cells_SPP1..macrophages	0.0475391086815863	0.254007134106638	0.0120752727541937	0.039714556073417	0.200546656496313	0.00796462143475914	0.714769094866929	0.718445157367712	0.716607126117321	-1.45825919703553	-0.94692155651658	0.120817992636466	0.785597086601569	0.0936449495757964	0.0831399071554346	-0.00403250439626657	-0.0438315695246367	0.42847197269134	0.0990163492633848	0.416726554078333	0.413245598275243	-0.00700739768879121	-0.914355561928584	0.343717569666763	0.001	0.0125036426158877	-0.10181783003307	0.471890925696025	0.221288332267196	0.00686316090175378	0.00224970518421904	3.64532680008504	0.0684204565560063	0.0665596000555957	0.0161739176697181	7.34620534059916	0.570899768991256	0.333333333333333	0.471890925696025	TRUE	0.327402827870763	LGMA
735275	MHNA-(LGMA+LAMN+GCA)/3	MHNA	B.cells	Macrophages	COL5A2	ITGA1	-1.73	1.18	-0.275	0.175	1	0.426	0.941	-0.00263226787877355	up	-0.484585113932992	COL5A2_ITGA1	COL5A2_ITGA1_B.cells_Macrophages	0.00790740028218015	0.0156643430635016	0.000123864230760499	0.00788413346246735	0.0112994350282486	8.90862538131904e-05	0.714769094866929	0.0345408446629282	0.374654969764929	-1.30954417577271	-0.756961951313706	0.107391547943013	0.71902513206339	0.100328157515607	0.114034736673603	0.437296673058792	0.370590400897281	0.846231584620913	0.529262486525332	0.791412145167086	0.735671936758893	-0.00263226787877355	-0.484585113932992	0.422316818424036	0.0324895947010884	0.0319833196539921	0.0303775469341754	0.495942185879749	0.524318778607849	0.00544666736405232	0.00916941460749084	2.08106212468631	0.192580432438083	0.0437961254492049	0.0297815797889351	1.60142333771221	0.210467777917855	0	0.495942185879749	TRUE	0.327391872587982	LGMA
735276	MHNA-(LGMA+LAMN+GCA)/3	MHNA	B.cells	Macrophages	COL5A2	ITGA1	-1.73	1.18	-0.275	0.175	1	0.426	0.941	0.0319833196539921	down	0.0303775469341754	COL5A2_ITGA1	COL5A2_ITGA1_B.cells_Macrophages	0.00790740028218015	0.0156643430635016	0.000123864230760499	0.00788413346246735	0.0112994350282486	8.90862538131904e-05	0.714769094866929	0.0345408446629282	0.374654969764929	-1.30954417577271	-0.756961951313706	0.107391547943013	0.71902513206339	0.100328157515607	0.114034736673603	0.437296673058792	0.370590400897281	0.846231584620913	0.529262486525332	0.791412145167086	0.735671936758893	-0.00263226787877355	-0.484585113932992	0.422316818424036	0.0324895947010884	0.0319833196539921	0.0303775469341754	0.495942185879749	0.524318778607849	0.00544666736405232	0.00916941460749084	2.08106212468631	0.192580432438083	0.0437961254492049	0.0297815797889351	1.60142333771221	0.210467777917855	0	0.495942185879749	TRUE	0.327391872587982	LGMA
735277	GCA-(LGMA+LAMN+MHNA)/3	GCA	C1Qhi.monocytes	Tregs	JAG1	NOTCH2	-1.45	-0.247	-0.8485	0.332	0.793	0.674	1	0.00364302325449958	up	-0.469597828566309	JAG1_NOTCH2	JAG1_NOTCH2_C1Qhi.monocytes_Tregs	0.0128360588992582	0.0851156930203773	0.00109255004886075	0.0185185185185185	0.087966488956588	0.00162900905475163	0.0295087282581602	0.298931809158155	0.164220268708158	-0.694349778629147	-0.478861916295964	0.127901392668481	0.575016007683688	0.143028653753802	0.180266527933408	-0.042321005555776	-0.17134010346468	0.356876572044556	0.307716492993173	0.327748832195473	0.309692777578153	0.00364302325449958	-0.469597828566309	0.425057791834902	0.0939254327716229	0.00514841305660148	-1.39932977707028	0.235825201268951	0.106868648001972	0.0310946758042095	0.0488142076502732	1.52529559531647	0.195761565916823	0.253520229271407	0.205954015517879	5.23991400231912	0.692443515420263	0	0.425057791834902	TRUE	0.327387546960779	LAMN
735278	GCA-(LGMA+LAMN+MHNA)/3	GCA	C1Qhi.monocytes	Tregs	JAG1	NOTCH2	-1.45	-0.247	-0.8485	0.332	0.793	0.674	1	0.00514841305660148	down	-1.39932977707028	JAG1_NOTCH2	JAG1_NOTCH2_C1Qhi.monocytes_Tregs	0.0128360588992582	0.0851156930203773	0.00109255004886075	0.0185185185185185	0.087966488956588	0.00162900905475163	0.0295087282581602	0.298931809158155	0.164220268708158	-0.694349778629147	-0.478861916295964	0.127901392668481	0.575016007683688	0.143028653753802	0.180266527933408	-0.042321005555776	-0.17134010346468	0.356876572044556	0.307716492993173	0.327748832195473	0.309692777578153	0.00364302325449958	-0.469597828566309	0.425057791834902	0.0939254327716229	0.00514841305660148	-1.39932977707028	0.235825201268951	0.106868648001972	0.0310946758042095	0.0488142076502732	1.52529559531647	0.195761565916823	0.253520229271407	0.205954015517879	5.23991400231912	0.692443515420263	0	0.425057791834902	TRUE	0.327387546960779	LAMN
735279	MHNA-(LGMA+LAMN+GCA)/3	MHNA	B.cells	C1Qhi.monocytes	EFNB2	PECAM1	-1.4	-0.662	-1.031	0.427	1	0.163	0.423	0.00212950585516118	up	-0.0684340302077997	EFNB2_PECAM1	EFNB2_PECAM1_B.cells_C1Qhi.monocytes	0.0113415681227908	0.222998134036633	0.00252914852843171	0.0160750075501743	0.253875558863737	0.0040810515255393	0.714769094866929	0.176248705813806	0.445508900340368	-0.517400974964967	-0.369572124974976	0.132783736193373	0.491335841203778	0.164959180406595	0.21996558348007	-0.52153180588458	-0.787812395596042	0.222444304707151	0.78047520661157	0.143684872439813	0.0876077973409989	0.00212950585516118	-0.0684340302077997	0.49842526818571	0.0791079194661979	0.0676043490576554	0.599149990542294	0.599423066530675	1.001	0.0317651264161456	0.0347256132482394	1.86395571282338	0.244606450646148	0.146617368467573	0.30269191258483	6.69141500687046	0.625198882071542	0	0.599423066530675	TRUE	0.327387110928938	LGMA
735280	MHNA-(LGMA+LAMN+GCA)/3	MHNA	B.cells	C1Qhi.monocytes	EFNB2	PECAM1	-1.4	-0.662	-1.031	0.427	1	0.163	0.423	0.0676043490576554	down	0.599149990542294	EFNB2_PECAM1	EFNB2_PECAM1_B.cells_C1Qhi.monocytes	0.0113415681227908	0.222998134036633	0.00252914852843171	0.0160750075501743	0.253875558863737	0.0040810515255393	0.714769094866929	0.176248705813806	0.445508900340368	-0.517400974964967	-0.369572124974976	0.132783736193373	0.491335841203778	0.164959180406595	0.21996558348007	-0.52153180588458	-0.787812395596042	0.222444304707151	0.78047520661157	0.143684872439813	0.0876077973409989	0.00212950585516118	-0.0684340302077997	0.49842526818571	0.0791079194661979	0.0676043490576554	0.599149990542294	0.599423066530675	1.001	0.0317651264161456	0.0347256132482394	1.86395571282338	0.244606450646148	0.146617368467573	0.30269191258483	6.69141500687046	0.625198882071542	0	0.599423066530675	TRUE	0.327387110928938	LGMA
735281	GCA-(LGMA+LAMN+MHNA)/3	GCA	Macrophages	B.cells	COL4A2	ITGB5	-0.965	-0.0397	-0.50235	0.309	1	0.984	1	0.00357477465869142	up	-0.404978475196195	COL4A2_ITGB5	COL4A2_ITGB5_Macrophages_B.cells	0.111138073484367	0.0122680916913265	0.0013634520759036	0.150423728813559	0.0132743362831858	0.00199677516124194	0.0811229763135111	0.0711544356316257	0.0761387059725684	-0.492190067355035	-0.510041520575165	0.186889707059389	0.593464863134304	0.169481351048503	0.172042580438611	-0.000278094592275742	-0.00700490156865849	0.455106899029824	0.0292849443047072	0.447089471793029	0.449874236435501	0.00357477465869142	-0.404978475196195	0.436875804575796	0.0932572709936969	0.0119260861589306	0.242434466704975	0.534523233630235	0.212303727923076	0.0880513361414781	0.209463053630284	4.93798486194617	0.485158492320116	0.0238286130661154	0.0225852364018983	1.64480305936922	0.148976426346454	0	0.534523233630235	TRUE	0.327384520686994	LGMA
735282	GCA-(LGMA+LAMN+MHNA)/3	GCA	Macrophages	B.cells	COL4A2	ITGB5	-0.965	-0.0397	-0.50235	0.309	1	0.984	1	0.0119260861589306	down	0.242434466704975	COL4A2_ITGB5	COL4A2_ITGB5_Macrophages_B.cells	0.111138073484367	0.0122680916913265	0.0013634520759036	0.150423728813559	0.0132743362831858	0.00199677516124194	0.0811229763135111	0.0711544356316257	0.0761387059725684	-0.492190067355035	-0.510041520575165	0.186889707059389	0.593464863134304	0.169481351048503	0.172042580438611	-0.000278094592275742	-0.00700490156865849	0.455106899029824	0.0292849443047072	0.447089471793029	0.449874236435501	0.00357477465869142	-0.404978475196195	0.436875804575796	0.0932572709936969	0.0119260861589306	0.242434466704975	0.534523233630235	0.212303727923076	0.0880513361414781	0.209463053630284	4.93798486194617	0.485158492320116	0.0238286130661154	0.0225852364018983	1.64480305936922	0.148976426346454	0	0.534523233630235	TRUE	0.327384520686994	LGMA
735283	GCA-(LGMA+LAMN+MHNA)/3	GCA	Epithelial	Epithelial	COL5A1	ITGA2	-3.41	-0.356	-1.883	0.0123	0.242	0.746	0.935	0.00262830894213754	up	-0.9003259517574	COL5A1_ITGA2	COL5A1_ITGA2_Epithelial_Epithelial	0.0121943962972568	0.188631411903772	0.00230024619086568	0.0169125536480687	0.238049892703863	0.00402603158127107	0.635265500900704	0.635265500900704	0.635265500900704	-6.51342356999165	-1.9100948885606	0.0481030894829518	0.937289899151593	0.0199695854009925	0.0185489034736674	-0.0453049774197299	-0.127261172527331	0.31447628458498	0.240253323751347	0.324200503054258	0.341942148760331	0.00262830894213754	-0.9003259517574	0.346283397133392	0.0839912603391143	0.00531950926506579	-0.555675170935473	0.389317380064079	0.109530260939225	0.00936133196448344	0.0184957451531745	2.63276780538046	0.26403928664865	0.227099436407185	0.338188527264427	6.92749286154318	0.785689496390173	0	0.389317380064079	TRUE	0.327378432046158	LAMN
735284	GCA-(LGMA+LAMN+MHNA)/3	GCA	Epithelial	Epithelial	COL5A1	ITGA2	-3.41	-0.356	-1.883	0.0123	0.242	0.746	0.935	0.00531950926506579	down	-0.555675170935473	COL5A1_ITGA2	COL5A1_ITGA2_Epithelial_Epithelial	0.0121943962972568	0.188631411903772	0.00230024619086568	0.0169125536480687	0.238049892703863	0.00402603158127107	0.635265500900704	0.635265500900704	0.635265500900704	-6.51342356999165	-1.9100948885606	0.0481030894829518	0.937289899151593	0.0199695854009925	0.0185489034736674	-0.0453049774197299	-0.127261172527331	0.31447628458498	0.240253323751347	0.324200503054258	0.341942148760331	0.00262830894213754	-0.9003259517574	0.346283397133392	0.0839912603391143	0.00531950926506579	-0.555675170935473	0.389317380064079	0.109530260939225	0.00936133196448344	0.0184957451531745	2.63276780538046	0.26403928664865	0.227099436407185	0.338188527264427	6.92749286154318	0.785689496390173	0	0.389317380064079	TRUE	0.327378432046158	LAMN
735285	GCA-(LGMA+LAMN+MHNA)/3	GCA	Epithelial	CD8..T.cells	CLMP	JAML	-6.09	-0.319	-3.2045	0.0397	0.37	0.23	1	0.0156511271170593	up	1.13487883322642	CLMP_JAML	CLMP_JAML_Epithelial_CD8..T.cells	0	0.150195684821378	0	0	0.183013784461153	0	0.635265500900704	0.299850372260767	0.467557936580735	-8.53336581381263	-1.40120949323689	0.0121858492076197	0.885184888746598	0.0128061469505363	0.0388386425484232	-0.203608820310388	-0.638272163982407	0.327883578871721	0.714202299676608	0.220804886812792	0.118419870643191	0.0156511271170593	1.13487883322642	0.718495046196276	0.211486181550714	0.00465341825589439	-0.205360976361338	0.453052572875262	0.0991683922379178	0.001	0.001	0	0.001	0.521640046632523	0.510358752869228	5.79895901150539	0.832413518639814	0	0.718495046196276	TRUE	0.327376824631194	LGMA
735286	GCA-(LGMA+LAMN+MHNA)/3	GCA	Epithelial	CD8..T.cells	CLMP	JAML	-6.09	-0.319	-3.2045	0.0397	0.37	0.23	1	0.00465341825589439	down	-0.205360976361338	CLMP_JAML	CLMP_JAML_Epithelial_CD8..T.cells	0	0.150195684821378	0	0	0.183013784461153	0	0.635265500900704	0.299850372260767	0.467557936580735	-8.53336581381263	-1.40120949323689	0.0121858492076197	0.885184888746598	0.0128061469505363	0.0388386425484232	-0.203608820310388	-0.638272163982407	0.327883578871721	0.714202299676608	0.220804886812792	0.118419870643191	0.0156511271170593	1.13487883322642	0.718495046196276	0.211486181550714	0.00465341825589439	-0.205360976361338	0.453052572875262	0.0991683922379178	0.001	0.001	0	0.001	0.521640046632523	0.510358752869228	5.79895901150539	0.832413518639814	0	0.718495046196276	TRUE	0.327376824631194	LGMA
735287	GCA-(LGMA+LAMN+MHNA)/3	GCA	Endothelial	Tregs	BMP2	ACVR1	-2.87	-0.16	-1.515	0.0189	1	0.794	1	0.002222587076818	up	-1.23595616708523	BMP2_ACVR1	BMP2_ACVR1_Endothelial_Tregs	0.00402827356871325	0.0906828361859124	0.000365295272143665	0.00393081761006289	0.0852246763137852	0.000335002658466137	0.391834343333059	0.298931809158155	0.345383076245607	-4.94655462202279	-1.72353819582676	0.0588082279494157	0.922462782135425	0.0292140227309108	0.0242916599967985	-0.0160287196116646	-0.100179497572904	0.396604383758534	0.196303449514912	0.378233920229968	0.363838483650737	0.002222587076818	-1.23595616708523	0.284901133862281	0.0800191955711096	0.00573160154474837	-1.11192190261243	0.288115392696369	0.115940865550455	0.0234205939187995	0.0213049578083892	1.28030637804306	0.197664874220277	0.564122921802208	0.377342612694052	5.40360680215943	0.893007933921353	0	0.288115392696369	TRUE	0.327374468821044	LGMA
735288	GCA-(LGMA+LAMN+MHNA)/3	GCA	Endothelial	Tregs	BMP2	ACVR1	-2.87	-0.16	-1.515	0.0189	1	0.794	1	0.00573160154474837	down	-1.11192190261243	BMP2_ACVR1	BMP2_ACVR1_Endothelial_Tregs	0.00402827356871325	0.0906828361859124	0.000365295272143665	0.00393081761006289	0.0852246763137852	0.000335002658466137	0.391834343333059	0.298931809158155	0.345383076245607	-4.94655462202279	-1.72353819582676	0.0588082279494157	0.922462782135425	0.0292140227309108	0.0242916599967985	-0.0160287196116646	-0.100179497572904	0.396604383758534	0.196303449514912	0.378233920229968	0.363838483650737	0.002222587076818	-1.23595616708523	0.284901133862281	0.0800191955711096	0.00573160154474837	-1.11192190261243	0.288115392696369	0.115940865550455	0.0234205939187995	0.0213049578083892	1.28030637804306	0.197664874220277	0.564122921802208	0.377342612694052	5.40360680215943	0.893007933921353	0	0.288115392696369	TRUE	0.327374468821044	LGMA
735289	MHNA-(LGMA+LAMN+GCA)/3	MHNA	Epithelial	Macrophages	APP	GPC1	-0.603	-3.95	-2.2765	0.589	1	0.503	0.961	-0.000573089149329409	up	0.974180952693094	APP_GPC1	APP_GPC1_Epithelial_Macrophages	0.434142314682332	0	0	0.402747933884298	0	0	0.197703809143393	0.0345408446629282	0.11612232690316	-0.138620477243378	-0.229884705212898	0.256222987033776	0.356591163758604	0.258684168400832	0.282615655514647	-1.17880645902909	-0.298432014944073	0.031598095580309	0.457734459216673	0.0858785483291412	0.238636363636364	-0.000573089149329409	0.974180952693094	0.68910555991188	0.0526491965894608	0.0311486195982842	-0.131624450129707	0.46646799191734	0.511333987846331	0.35691502409236	0.490804601491033	7.76869270994148	0.705913047138685	0.001	0.001	0	0.001	0	0.68910555991188	TRUE	0.327373665078748	GCA
735290	MHNA-(LGMA+LAMN+GCA)/3	MHNA	Epithelial	Macrophages	APP	GPC1	-0.603	-3.95	-2.2765	0.589	1	0.503	0.961	0.0311486195982842	down	-0.131624450129707	APP_GPC1	APP_GPC1_Epithelial_Macrophages	0.434142314682332	0	0	0.402747933884298	0	0	0.197703809143393	0.0345408446629282	0.11612232690316	-0.138620477243378	-0.229884705212898	0.256222987033776	0.356591163758604	0.258684168400832	0.282615655514647	-1.17880645902909	-0.298432014944073	0.031598095580309	0.457734459216673	0.0858785483291412	0.238636363636364	-0.000573089149329409	0.974180952693094	0.68910555991188	0.0526491965894608	0.0311486195982842	-0.131624450129707	0.46646799191734	0.511333987846331	0.35691502409236	0.490804601491033	7.76869270994148	0.705913047138685	0.001	0.001	0	0.001	0	0.68910555991188	TRUE	0.327373665078748	GCA
735291	MHNA-(LGMA+LAMN+GCA)/3	MHNA	CD8..T.cells	Tregs	LAMC2	ITGA2	-2.46	0.143	-1.1585	0.983	1	0.889	1	0.0121691636820527	up	-0.122262618517898	LAMC2_ITGA2	LAMC2_ITGA2_CD8..T.cells_Tregs	0.000694884391538792	0.0254872932457748	1.7710722259061e-05	0.00100250626566416	0.0234873403638578	2.35462058785542e-05	0.223068359731449	0.591672972047092	0.407370665889271	-0.0183183461329464	-0.00744648216786438	0.0722947014566992	0.032615655514647	0.374299663838643	0.447975028013446	0.00730704818125944	0.0510982390297863	0.545319798778297	0.111996945742005	0.527623068630974	0.518213259072943	0.0121691636820527	-0.122262618517898	0.488580741595828	0.177397350097724	0.00651418850933807	0.302103446910131	0.545379242370747	0.128114972786222	0.00179063633080159	0.00258855382567768	0.283129692648214	0.0323024123949936	0.0315498568889157	0.0342689152542476	3.79590858778654	0.430969349319522	0	0.545379242370747	TRUE	0.327373163226537	LAMN
735292	MHNA-(LGMA+LAMN+GCA)/3	MHNA	CD8..T.cells	Tregs	LAMC2	ITGA2	-2.46	0.143	-1.1585	0.983	1	0.889	1	0.00651418850933807	down	0.302103446910131	LAMC2_ITGA2	LAMC2_ITGA2_CD8..T.cells_Tregs	0.000694884391538792	0.0254872932457748	1.7710722259061e-05	0.00100250626566416	0.0234873403638578	2.35462058785542e-05	0.223068359731449	0.591672972047092	0.407370665889271	-0.0183183461329464	-0.00744648216786438	0.0722947014566992	0.032615655514647	0.374299663838643	0.447975028013446	0.00730704818125944	0.0510982390297863	0.545319798778297	0.111996945742005	0.527623068630974	0.518213259072943	0.0121691636820527	-0.122262618517898	0.488580741595828	0.177397350097724	0.00651418850933807	0.302103446910131	0.545379242370747	0.128114972786222	0.00179063633080159	0.00258855382567768	0.283129692648214	0.0323024123949936	0.0315498568889157	0.0342689152542476	3.79590858778654	0.430969349319522	0	0.545379242370747	TRUE	0.327373163226537	LAMN
735293	GCA-(LGMA+LAMN+MHNA)/3	GCA	Macrophages	B.cells	CCN2	IGF2R	-2.94	-0.591	-1.7655	0.00017	0.138	0.344	0.891	0.00406710898441673	up	-0.124827203134474	CCN2_IGF2R	CCN2_IGF2R_Macrophages_B.cells	0.0386809168768461	0.0861145646223128	0.00333099031604147	0.0423728813559322	0.108672566371681	0.00460476976151192	0.0811229763135111	0.0711544356316257	0.0761387059725684	-11.0824801711479	-3.76955107862173	0.0572474787898191	0.989875140067232	0.00784376500720346	0.00176084520569874	-0.273893960440226	-0.46344155742847	0.240410528206971	0.605282069708947	0.197358965145526	0.169219367588933	0.00406710898441673	-0.124827203134474	0.488111713478195	0.0980772819333405	0.0122860957560822	0.402134323049298	0.563578582496122	0.217904122051703	0.0461598971141208	0.0664361903982056	2.5356086753661	0.267081436868784	0.165544317394953	0.224818337667902	4.72947540106342	0.4855717136093	0.5	0.563578582496122	TRUE	0.327372880521803	LAMN
735294	GCA-(LGMA+LAMN+MHNA)/3	GCA	Macrophages	B.cells	CCN2	IGF2R	-2.94	-0.591	-1.7655	0.00017	0.138	0.344	0.891	0.0122860957560822	down	0.402134323049298	CCN2_IGF2R	CCN2_IGF2R_Macrophages_B.cells	0.0386809168768461	0.0861145646223128	0.00333099031604147	0.0423728813559322	0.108672566371681	0.00460476976151192	0.0811229763135111	0.0711544356316257	0.0761387059725684	-11.0824801711479	-3.76955107862173	0.0572474787898191	0.989875140067232	0.00784376500720346	0.00176084520569874	-0.273893960440226	-0.46344155742847	0.240410528206971	0.605282069708947	0.197358965145526	0.169219367588933	0.00406710898441673	-0.124827203134474	0.488111713478195	0.0980772819333405	0.0122860957560822	0.402134323049298	0.563578582496122	0.217904122051703	0.0461598971141208	0.0664361903982056	2.5356086753661	0.267081436868784	0.165544317394953	0.224818337667902	4.72947540106342	0.4855717136093	0.5	0.563578582496122	TRUE	0.327372880521803	LAMN
735295	MHNA-(LGMA+LAMN+GCA)/3	MHNA	B.cells	Fibroblasts	AREG	ERBB2	-1.21	-1.16	-1.185	0.0191	0.85	0.377	1	0.000220278883520143	up	0.694705192841403	AREG_ERBB2	AREG_ERBB2_B.cells_Fibroblasts	0.31385917355222	0.010992805194985	0.00345019275351854	0.2884107664066	0.0112449799196787	0.00324317327686136	0.714769094866929	0.310731215249496	0.512750155058213	-2.07994962563025	-1.71896663275227	0.154314070753962	0.921862493997119	0.071994557387546	0.0244517368336802	-0.49144403376128	-0.423658649794207	0.138901365432986	0.573077614085519	0.148939992813511	0.184715235357528	0.000220278883520143	0.694705192841403	0.637993193129425	0.0604163629186922	0.00465477783123042	-1.40586946683252	0.234635388254298	0.0991895421122255	0.261477150387883	0.440916904884836	7.31373007437842	0.691482234729804	0.050035595884259	0.0730903415642769	1.38709529892706	0.219876562724684	0	0.637993193129425	TRUE	0.327371489958726	GCA
735296	MHNA-(LGMA+LAMN+GCA)/3	MHNA	B.cells	Fibroblasts	AREG	ERBB2	-1.21	-1.16	-1.185	0.0191	0.85	0.377	1	0.00465477783123042	down	-1.40586946683252	AREG_ERBB2	AREG_ERBB2_B.cells_Fibroblasts	0.31385917355222	0.010992805194985	0.00345019275351854	0.2884107664066	0.0112449799196787	0.00324317327686136	0.714769094866929	0.310731215249496	0.512750155058213	-2.07994962563025	-1.71896663275227	0.154314070753962	0.921862493997119	0.071994557387546	0.0244517368336802	-0.49144403376128	-0.423658649794207	0.138901365432986	0.573077614085519	0.148939992813511	0.184715235357528	0.000220278883520143	0.694705192841403	0.637993193129425	0.0604163629186922	0.00465477783123042	-1.40586946683252	0.234635388254298	0.0991895421122255	0.261477150387883	0.440916904884836	7.31373007437842	0.691482234729804	0.050035595884259	0.0730903415642769	1.38709529892706	0.219876562724684	0	0.637993193129425	TRUE	0.327371489958726	GCA
735297	MHNA-(LGMA+LAMN+GCA)/3	MHNA	B.cells	NK.cells	F13A1	ITGB1	-6.46	0.278	-3.091	0.0319	0.904	0.368	1	0.00253241924725564	up	-0.589836754591461	F13A1_ITGB1	F13A1_ITGB1_B.cells_NK.cells	0.000144631649569107	0.408966658597781	5.91495224517629e-05	0.000208659363588941	0.371152876595195	7.74445230245582e-05	0.714769094866929	0.220650162690461	0.467709628778695	-9.66551218745061	-1.49620931694282	0.00912437970225708	0.899351688810629	0.010244917560429	0.0330958860252921	0.120694306408762	0.434152181326482	0.607864714337046	0.58201581027668	0.672251167804528	0.761857707509881	0.00253241924725564	-0.589836754591461	0.403067705496869	0.0830524889510966	0.0249868837425202	-0.148677044127472	0.463365490268214	0.415480572876826	0.00110085543493996	0.00128471538525979	0.0716189882551026	0.00790689369696093	0.225625301338484	0.275408536513416	7.63659897041423	0.623298289882112	0	0.463365490268214	TRUE	0.32737127593355	LGMA
735298	MHNA-(LGMA+LAMN+GCA)/3	MHNA	B.cells	NK.cells	F13A1	ITGB1	-6.46	0.278	-3.091	0.0319	0.904	0.368	1	0.0249868837425202	down	-0.148677044127472	F13A1_ITGB1	F13A1_ITGB1_B.cells_NK.cells	0.000144631649569107	0.408966658597781	5.91495224517629e-05	0.000208659363588941	0.371152876595195	7.74445230245582e-05	0.714769094866929	0.220650162690461	0.467709628778695	-9.66551218745061	-1.49620931694282	0.00912437970225708	0.899351688810629	0.010244917560429	0.0330958860252921	0.120694306408762	0.434152181326482	0.607864714337046	0.58201581027668	0.672251167804528	0.761857707509881	0.00253241924725564	-0.589836754591461	0.403067705496869	0.0830524889510966	0.0249868837425202	-0.148677044127472	0.463365490268214	0.415480572876826	0.00110085543493996	0.00128471538525979	0.0716189882551026	0.00790689369696093	0.225625301338484	0.275408536513416	7.63659897041423	0.623298289882112	0	0.463365490268214	TRUE	0.32737127593355	LGMA
735299	GCA-(LGMA+LAMN+MHNA)/3	GCA	NK.cells	Epithelial	ADAM10	NOTCH2	-0.221	-4.69	-2.4555	0.442	1	0.00778	0.198	0.00695109054623588	up	0.771114138417437	ADAM10_NOTCH2	ADAM10_NOTCH2_NK.cells_Epithelial	0.274481717919258	0.000297488060326157	8.16550338587915e-05	0.250585363917771	0.000429184549356223	0.000107547366488314	0.397778729953697	0.635265500900704	0.5165221154272	-0.0783616784738507	-0.354577730650908	0.375580278533696	0.478869857531615	0.296382263486474	0.225088042260285	-9.89130569011836	-2.10902040301031	0.0223679482572763	0.974667624865253	0.00467121810995329	0.00709665828242903	0.00695109054623588	0.771114138417437	0.651967364105167	0.126311800534538	0.00511030185113889	-0.623698210009144	0.376941457026666	0.106275781108988	0.471125879772854	0.371061212975102	7.19785624512808	0.83248093897256	0.001	0.001	0.438663932393222	0.001	0	0.651967364105167	TRUE	0.327366321226286	LAMN
735300	GCA-(LGMA+LAMN+MHNA)/3	GCA	NK.cells	Epithelial	ADAM10	NOTCH2	-0.221	-4.69	-2.4555	0.442	1	0.00778	0.198	0.00511030185113889	down	-0.623698210009144	ADAM10_NOTCH2	ADAM10_NOTCH2_NK.cells_Epithelial	0.274481717919258	0.000297488060326157	8.16550338587915e-05	0.250585363917771	0.000429184549356223	0.000107547366488314	0.397778729953697	0.635265500900704	0.5165221154272	-0.0783616784738507	-0.354577730650908	0.375580278533696	0.478869857531615	0.296382263486474	0.225088042260285	-9.89130569011836	-2.10902040301031	0.0223679482572763	0.974667624865253	0.00467121810995329	0.00709665828242903	0.00695109054623588	0.771114138417437	0.651967364105167	0.126311800534538	0.00511030185113889	-0.623698210009144	0.376941457026666	0.106275781108988	0.471125879772854	0.371061212975102	7.19785624512808	0.83248093897256	0.001	0.001	0.438663932393222	0.001	0	0.651967364105167	TRUE	0.327366321226286	LAMN
735301	GCA-(LGMA+LAMN+MHNA)/3	GCA	C1Qhi.monocytes	CD4..T.cells	SERPINA1	LRP1	-0.103	-1.22	-0.6615	0.821	0.972	0.32	1	-0.000668704993645502	up	-0.600962884403096	SERPINA1_LRP1	SERPINA1_LRP1_C1Qhi.monocytes_CD4..T.cells	0.565775677550559	0.00274879054180089	0.00155519883123196	0.553945249597424	0.00294985250737463	0.00163405678347323	0.0295087282581602	0.3059809126524	0.16774482045528	-0.0088226548166976	-0.0856568428805593	0.427064991195774	0.165759564591004	0.398831439090764	0.375540259324476	-0.603717026449715	-0.494850021680094	0.131804707150557	0.628278835788717	0.132411067193676	0.158147682357169	-0.000668704993645502	-0.600962884403096	0.401032885632337	0.051713106230683	0.0133241073943925	-0.516345248181127	0.396472957111263	0.234051675702037	0.629828393096737	0.837907114513934	8.02180919622747	0.852200294402277	0.001	0.001	0.900839896596377	0.001	0	0.401032885632337	TRUE	0.327365818190655	LGMA
735302	GCA-(LGMA+LAMN+MHNA)/3	GCA	C1Qhi.monocytes	CD4..T.cells	SERPINA1	LRP1	-0.103	-1.22	-0.6615	0.821	0.972	0.32	1	0.0133241073943925	down	-0.516345248181127	SERPINA1_LRP1	SERPINA1_LRP1_C1Qhi.monocytes_CD4..T.cells	0.565775677550559	0.00274879054180089	0.00155519883123196	0.553945249597424	0.00294985250737463	0.00163405678347323	0.0295087282581602	0.3059809126524	0.16774482045528	-0.0088226548166976	-0.0856568428805593	0.427064991195774	0.165759564591004	0.398831439090764	0.375540259324476	-0.603717026449715	-0.494850021680094	0.131804707150557	0.628278835788717	0.132411067193676	0.158147682357169	-0.000668704993645502	-0.600962884403096	0.401032885632337	0.051713106230683	0.0133241073943925	-0.516345248181127	0.396472957111263	0.234051675702037	0.629828393096737	0.837907114513934	8.02180919622747	0.852200294402277	0.001	0.001	0.900839896596377	0.001	0	0.401032885632337	TRUE	0.327365818190655	LGMA
735303	MHNA-(LGMA+LAMN+GCA)/3	MHNA	Tregs	Macrophages	VCAN	EGFR	-1.65	0.394	-0.628	0.108	1	0.692	0.986	-0.00149876289240877	up	0.318413958860835	VCAN_EGFR	VCAN_EGFR_Tregs_Macrophages	0.0278194197829668	0.0549776949198568	0.00152944757367538	0.0206185567010309	0.0359527478171546	0.000741293769425868	0.591672972047092	0.0345408446629282	0.31310690835501	-1.59485080344653	-0.96657624451305	0.112313910677125	0.791419881543141	0.0873619337281895	0.0803785817192252	0.0629981987840374	0.159893905543242	0.656261228889687	0.290581207330219	0.626931369026231	0.608313869924542	-0.00149876289240877	0.318413958860835	0.569174575090981	0.0435867418000037	0.0345328053378568	0.525192144642086	0.585967381202024	0.563979178685807	0.01852360998363	0.0215306153411353	1.93329342994468	0.128299314059942	0.071706720429871	0.0540089718891432	3.21891819975627	0.357607112985528	0	0.585967381202024	TRUE	0.327365018882324	LAMN
735304	MHNA-(LGMA+LAMN+GCA)/3	MHNA	Tregs	Macrophages	VCAN	EGFR	-1.65	0.394	-0.628	0.108	1	0.692	0.986	0.0345328053378568	down	0.525192144642086	VCAN_EGFR	VCAN_EGFR_Tregs_Macrophages	0.0278194197829668	0.0549776949198568	0.00152944757367538	0.0206185567010309	0.0359527478171546	0.000741293769425868	0.591672972047092	0.0345408446629282	0.31310690835501	-1.59485080344653	-0.96657624451305	0.112313910677125	0.791419881543141	0.0873619337281895	0.0803785817192252	0.0629981987840374	0.159893905543242	0.656261228889687	0.290581207330219	0.626931369026231	0.608313869924542	-0.00149876289240877	0.318413958860835	0.569174575090981	0.0435867418000037	0.0345328053378568	0.525192144642086	0.585967381202024	0.563979178685807	0.01852360998363	0.0215306153411353	1.93329342994468	0.128299314059942	0.071706720429871	0.0540089718891432	3.21891819975627	0.357607112985528	0	0.585967381202024	TRUE	0.327365018882324	LAMN
735305	MHNA-(LGMA+LAMN+GCA)/3	MHNA	Epithelial	CD8..T.cells	LAMA2	DAG1	-1.35	-0.0193	-0.68465	0.476	1	0.957	1	0.00665806248235407	up	-1.03303702297347	LAMA2_DAG1	LAMA2_DAG1_Epithelial_CD8..T.cells	0.0152116745349442	0.0356204985546469	0.00054184743078574	0.0170921334557698	0.050140467447689	0.000857007561150583	0.197703809143393	0.223068359731449	0.210386084437421	-0.435230613827334	-0.322393047279507	0.138086281415079	0.450416199775892	0.178125500240115	0.238874659836722	-0.00036839960090692	-0.0190880622231565	0.464561624146604	0.0511139058569889	0.445607258354294	0.438555515630614	0.00665806248235407	-1.03303702297347	0.322012322777292	0.123443021333632	0.0100874219044301	-1.64413092978832	0.191286758606496	0.183701033503553	0.0114880998186277	0.0235154944479695	1.85952159559888	0.172302428724582	0.277322114272777	0.285477131849977	3.58920725663483	0.666144351030095	0	0.322012322777292	TRUE	0.327363298735723	LGMA
735306	MHNA-(LGMA+LAMN+GCA)/3	MHNA	Epithelial	CD8..T.cells	LAMA2	DAG1	-1.35	-0.0193	-0.68465	0.476	1	0.957	1	0.0100874219044301	down	-1.64413092978832	LAMA2_DAG1	LAMA2_DAG1_Epithelial_CD8..T.cells	0.0152116745349442	0.0356204985546469	0.00054184743078574	0.0170921334557698	0.050140467447689	0.000857007561150583	0.197703809143393	0.223068359731449	0.210386084437421	-0.435230613827334	-0.322393047279507	0.138086281415079	0.450416199775892	0.178125500240115	0.238874659836722	-0.00036839960090692	-0.0190880622231565	0.464561624146604	0.0511139058569889	0.445607258354294	0.438555515630614	0.00665806248235407	-1.03303702297347	0.322012322777292	0.123443021333632	0.0100874219044301	-1.64413092978832	0.191286758606496	0.183701033503553	0.0114880998186277	0.0235154944479695	1.85952159559888	0.172302428724582	0.277322114272777	0.285477131849977	3.58920725663483	0.666144351030095	0	0.322012322777292	TRUE	0.327363298735723	LGMA
735307	MHNA-(LGMA+LAMN+GCA)/3	MHNA	Tregs	Endothelial	FN1	ITGA9	-2.29	-0.398	-1.344	0.00122	0.474	0.467	1	-0.00278518064348832	up	-0.481417311441298	FN1_ITGA9	FN1_ITGA9_Tregs_Endothelial	0.0387572867679841	0.141782377383298	0.00549510025889101	0.0343623574552821	0.148708003911624	0.0051099575868727	0.591672972047092	0.243146692749466	0.417409832398279	-6.67223598775483	-2.91364016932525	0.0782775732351529	0.977089002721306	0.0190891627981431	0.00540259324475748	-0.131611881534687	-0.330683119433888	0.29895795903701	0.492813510600072	0.253503413582465	0.222915918074021	-0.00278518064348832	-0.481417311441298	0.422896166997721	0.0309925607543886	0.00922003313458906	0.359273462628836	0.555780596444565	0.170207729401968	0.0202597479283708	0.0351530749943442	3.19632745402486	0.164522970299888	0.467021939552892	0.564601943730537	5.6692541095291	0.777382909393712	0	0.555780596444565	TRUE	0.327356999624297	LAMN
735308	MHNA-(LGMA+LAMN+GCA)/3	MHNA	Tregs	Endothelial	FN1	ITGA9	-2.29	-0.398	-1.344	0.00122	0.474	0.467	1	0.00922003313458906	down	0.359273462628836	FN1_ITGA9	FN1_ITGA9_Tregs_Endothelial	0.0387572867679841	0.141782377383298	0.00549510025889101	0.0343623574552821	0.148708003911624	0.0051099575868727	0.591672972047092	0.243146692749466	0.417409832398279	-6.67223598775483	-2.91364016932525	0.0782775732351529	0.977089002721306	0.0190891627981431	0.00540259324475748	-0.131611881534687	-0.330683119433888	0.29895795903701	0.492813510600072	0.253503413582465	0.222915918074021	-0.00278518064348832	-0.481417311441298	0.422896166997721	0.0309925607543886	0.00922003313458906	0.359273462628836	0.555780596444565	0.170207729401968	0.0202597479283708	0.0351530749943442	3.19632745402486	0.164522970299888	0.467021939552892	0.564601943730537	5.6692541095291	0.777382909393712	0	0.555780596444565	TRUE	0.327356999624297	LAMN
735309	LGMA-(LAMN+MHNA+GCA)/3	LGMA	CD4..T.cells	SPP1..macrophages	SEMA4A	PLXNA3	-1.05	-0.22	-0.635	0.0336	0.829	0.921	0.986	0.0529684050739638	up	-0.0581484410987378	SEMA4A_PLXNA3	SEMA4A_PLXNA3_CD4..T.cells_SPP1..macrophages	0.0486546859267685	0.0158399092752431	0.00077068581089546	0.0539772453959855	0.0174439389015275	0.000941575770760326	0.225262262027145	0.434443253362701	0.329852757694923	-1.54734375874066	-1.47366072261016	0.175124059548583	0.896130142468385	0.0897230670721947	0.034496558348007	-0.00786288135669323	-0.0357403698031511	0.368577075098814	0.0835429392741646	0.401230686309738	0.421397772188286	0.0529684050739638	-0.0581484410987378	0.50030636443318	0.576826720675263	0.00924242502084953	-0.192114897195579	0.455462527774887	0.170556062861227	0.0515111368626905	0.0825811311205483	3.95006118978012	0.292938078985693	0.100683077259323	0.117292926010183	1.92256589084208	0.382411745396696	0.25	0.50030636443318	TRUE	0.327355258437712	GCA
735310	LGMA-(LAMN+MHNA+GCA)/3	LGMA	CD4..T.cells	SPP1..macrophages	SEMA4A	PLXNA3	-1.05	-0.22	-0.635	0.0336	0.829	0.921	0.986	0.00924242502084953	down	-0.192114897195579	SEMA4A_PLXNA3	SEMA4A_PLXNA3_CD4..T.cells_SPP1..macrophages	0.0486546859267685	0.0158399092752431	0.00077068581089546	0.0539772453959855	0.0174439389015275	0.000941575770760326	0.225262262027145	0.434443253362701	0.329852757694923	-1.54734375874066	-1.47366072261016	0.175124059548583	0.896130142468385	0.0897230670721947	0.034496558348007	-0.00786288135669323	-0.0357403698031511	0.368577075098814	0.0835429392741646	0.401230686309738	0.421397772188286	0.0529684050739638	-0.0581484410987378	0.50030636443318	0.576826720675263	0.00924242502084953	-0.192114897195579	0.455462527774887	0.170556062861227	0.0515111368626905	0.0825811311205483	3.95006118978012	0.292938078985693	0.100683077259323	0.117292926010183	1.92256589084208	0.382411745396696	0.25	0.50030636443318	TRUE	0.327355258437712	GCA
735311	GCA-(LGMA+LAMN+MHNA)/3	GCA	C1Qhi.monocytes	C1Qhi.monocytes	IGSF21	HAVCR1	-2.45	1.68	-0.385	0.0322	0.678	0.36	0.799	0.00674333046615779	up	-2.6620020750574	IGSF21_HAVCR1	IGSF21_HAVCR1_C1Qhi.monocytes_C1Qhi.monocytes	0.0203446720123724	0.0128360588992582	0.000261145408236903	0.0185185185185185	0.0185185185185185	0.000342935528120713	0.0295087282581602	0.0295087282581602	0.0295087282581602	-3.65575311434521	-1.49214412830417	0.0726148551304626	0.899071554346086	0.0425404194013126	0.0332359532575636	0.745411798710957	0.443697499232713	0.900130255120374	0.589516708587855	0.841672655407833	0.765967481135465	0.00674333046615779	-2.6620020750574	0.0240964703895979	0.124277804921247	0.00739721111696646	-1.04064029148902	0.301084171293438	0.141851480552501	0.0992703158425065	0.0816223905837963	1.98039614004848	0.312336992109365	0.115262710818402	0.261917634051962	1.52529559531647	0.301054928146751	0	0.301084171293438	TRUE	0.327354611612998	LAMN
735312	GCA-(LGMA+LAMN+MHNA)/3	GCA	C1Qhi.monocytes	C1Qhi.monocytes	IGSF21	HAVCR1	-2.45	1.68	-0.385	0.0322	0.678	0.36	0.799	0.00739721111696646	down	-1.04064029148902	IGSF21_HAVCR1	IGSF21_HAVCR1_C1Qhi.monocytes_C1Qhi.monocytes	0.0203446720123724	0.0128360588992582	0.000261145408236903	0.0185185185185185	0.0185185185185185	0.000342935528120713	0.0295087282581602	0.0295087282581602	0.0295087282581602	-3.65575311434521	-1.49214412830417	0.0726148551304626	0.899071554346086	0.0425404194013126	0.0332359532575636	0.745411798710957	0.443697499232713	0.900130255120374	0.589516708587855	0.841672655407833	0.765967481135465	0.00674333046615779	-2.6620020750574	0.0240964703895979	0.124277804921247	0.00739721111696646	-1.04064029148902	0.301084171293438	0.141851480552501	0.0992703158425065	0.0816223905837963	1.98039614004848	0.312336992109365	0.115262710818402	0.261917634051962	1.52529559531647	0.301054928146751	0	0.301084171293438	TRUE	0.327354611612998	LAMN
735313	LAMN-(LGMA+MHNA+GCA)/3	LAMN	Macrophages	Endothelial	CHL1	SIRPA	-0.93	-0.333	-0.6315	0.954	1	0.611	0.993	0.0053949339425094	up	-1.44546221741262	CHL1_SIRPA	CHL1_SIRPA_Macrophages_Endothelial	0.00268661697891452	0.0529903379598533	0.00014236474168136	0.00387596899224806	0.0679378008145131	0.000263324809358578	0.202118009648158	0.060706862958961	0.131412436303559	-0.0190200115251916	-0.0204516252959049	0.192172242676485	0.0558868256763246	0.372818953097487	0.435368977109012	-0.0712482769892294	-0.213958789757446	0.322269134028027	0.361772367948257	0.295724038807043	0.284921846927776	0.0053949339425094	-1.44546221741262	0.246585288176202	0.111076844404452	-0.0011275142778629	-0.84055238870847	0.33748760929402	0.00923884348087435	0.0363821328720701	0.049	0.850268137026014	0.178463419044295	0.219074398796989	0.224816309314656	4.51055676017934	0.667115567296619	0	0.33748760929402	TRUE	0.327351399273743	GCA
735314	LAMN-(LGMA+MHNA+GCA)/3	LAMN	Macrophages	Endothelial	CHL1	SIRPA	-0.93	-0.333	-0.6315	0.954	1	0.611	0.993	-0.0011275142778629	down	-0.84055238870847	CHL1_SIRPA	CHL1_SIRPA_Macrophages_Endothelial	0.00268661697891452	0.0529903379598533	0.00014236474168136	0.00387596899224806	0.0679378008145131	0.000263324809358578	0.202118009648158	0.060706862958961	0.131412436303559	-0.0190200115251916	-0.0204516252959049	0.192172242676485	0.0558868256763246	0.372818953097487	0.435368977109012	-0.0712482769892294	-0.213958789757446	0.322269134028027	0.361772367948257	0.295724038807043	0.284921846927776	0.0053949339425094	-1.44546221741262	0.246585288176202	0.111076844404452	-0.0011275142778629	-0.84055238870847	0.33748760929402	0.00923884348087435	0.0363821328720701	0.049	0.850268137026014	0.178463419044295	0.219074398796989	0.224816309314656	4.51055676017934	0.667115567296619	0	0.33748760929402	TRUE	0.327351399273743	GCA
735315	GCA-(LGMA+LAMN+MHNA)/3	GCA	Macrophages	Macrophages	COL4A5	ITGAV	-5.68	-0.0834	-2.8817	1	1	0.882	1	0.00218888606844607	up	-0.687167888438033	COL4A5_ITGAV	COL4A5_ITGAV_Macrophages_Macrophages	0	0.335211419154361	0	0	0.311440677966102	0	0.0811229763135111	0.0811229763135111	0.0811229763135111	0	0	0.0164879141988154	0.0101448695373779	0.464883143909076	0.464883143909076	-0.00454792000000624	-0.0545314148681803	0.432941070786921	0.118195292849443	0.414009162773985	0.402735357527848	0.00218888606844607	-0.687167888438033	0.385267146997062	0.0796892587364385	0.0137213743647646	-0.006133609349496	0.489299447385159	0.240231654308087	0.001	0.001	0	0.001	0.39474232625632	0.405444532449514	6.94900824287867	0.651594369452869	0	0.489299447385159	TRUE	0.327348647281701	LGMA
735316	GCA-(LGMA+LAMN+MHNA)/3	GCA	Macrophages	Macrophages	COL4A5	ITGAV	-5.68	-0.0834	-2.8817	1	1	0.882	1	0.0137213743647646	down	-0.006133609349496	COL4A5_ITGAV	COL4A5_ITGAV_Macrophages_Macrophages	0	0.335211419154361	0	0	0.311440677966102	0	0.0811229763135111	0.0811229763135111	0.0811229763135111	0	0	0.0164879141988154	0.0101448695373779	0.464883143909076	0.464883143909076	-0.00454792000000624	-0.0545314148681803	0.432941070786921	0.118195292849443	0.414009162773985	0.402735357527848	0.00218888606844607	-0.687167888438033	0.385267146997062	0.0796892587364385	0.0137213743647646	-0.006133609349496	0.489299447385159	0.240231654308087	0.001	0.001	0	0.001	0.39474232625632	0.405444532449514	6.94900824287867	0.651594369452869	0	0.489299447385159	TRUE	0.327348647281701	LGMA
735317	LAMN-(LGMA+MHNA+GCA)/3	LAMN	Epithelial	Macrophages	EREG	EGFR	-2.27	-0.209	-1.2395	0.107	1	0.798	1	0.0139364267699692	up	0.685568351317891	EREG_EGFR	EREG_EGFR_Epithelial_Macrophages	0.00613523905472576	0.0915148201200795	0.000561465298486915	0.00675675675675676	0.0991279069767442	0.000669783155248271	0.224577196182587	0.202118009648158	0.213347602915372	-2.20329882465457	-0.97061622231479	0.0792780534656635	0.792760525052025	0.0690331359052345	0.0796582359532576	-0.0204813957076975	-0.0979971086492705	0.374236435501258	0.193091987064319	0.367139777218829	0.365320697089472	0.0139364267699692	0.685568351317891	0.636322187402736	0.194699063530841	0.00951445291470043	-0.134061783906132	0.466024550171068	0.174787792880646	0.0138948303536857	0.0190646968211735	1.35443295966295	0.166161493614605	0.118697055339498	0.147154849167123	4.9435937139084	0.548674893454504	0	0.636322187402736	TRUE	0.327346415541213	LGMA
735318	LAMN-(LGMA+MHNA+GCA)/3	LAMN	Epithelial	Macrophages	EREG	EGFR	-2.27	-0.209	-1.2395	0.107	1	0.798	1	0.00951445291470043	down	-0.134061783906132	EREG_EGFR	EREG_EGFR_Epithelial_Macrophages	0.00613523905472576	0.0915148201200795	0.000561465298486915	0.00675675675675676	0.0991279069767442	0.000669783155248271	0.224577196182587	0.202118009648158	0.213347602915372	-2.20329882465457	-0.97061622231479	0.0792780534656635	0.792760525052025	0.0690331359052345	0.0796582359532576	-0.0204813957076975	-0.0979971086492705	0.374236435501258	0.193091987064319	0.367139777218829	0.365320697089472	0.0139364267699692	0.685568351317891	0.636322187402736	0.194699063530841	0.00951445291470043	-0.134061783906132	0.466024550171068	0.174787792880646	0.0138948303536857	0.0190646968211735	1.35443295966295	0.166161493614605	0.118697055339498	0.147154849167123	4.9435937139084	0.548674893454504	0	0.636322187402736	TRUE	0.327346415541213	LGMA
735319	MHNA-(LGMA+LAMN+GCA)/3	MHNA	Endothelial	CD4..T.cells	POSTN	ITGAV	-1.27	-0.852	-1.061	0.0487	0.822	0.00969	0.63	0.00849788456514091	up	-1.65853606745428	POSTN_ITGAV	POSTN_ITGAV_Endothelial_CD4..T.cells	0.615681696363767	0.0608406960541215	0.0374585029545538	0.350167680484423	0.0750497849790869	0.0262800091269815	0.243146692749466	0.415346021722053	0.329246357235759	-1.66683821925741	-1.31247103878537	0.147430766768049	0.870817992636466	0.0852008964302865	0.0449015527453177	-1.71565214195275	-2.01367622294923	0.183524973050665	0.970557851239669	0.0629266978081207	0.00860132950053899	0.00849788456514091	-1.65853606745428	0.207616939791145	0.141455095858329	0.00130815100422913	-2.03571002465967	0.120043944301486	0.0471286265673707	0.415078552646043	0.53015070220271	8.65893719580226	0.797957269784474	0.0516463271567124	0.0692511377411096	4.56739960632206	0.269263220959641	0.666666666666667	0.207616939791145	TRUE	0.327345468163796	LAMN
735320	MHNA-(LGMA+LAMN+GCA)/3	MHNA	Endothelial	CD4..T.cells	POSTN	ITGAV	-1.27	-0.852	-1.061	0.0487	0.822	0.00969	0.63	0.00130815100422913	down	-2.03571002465967	POSTN_ITGAV	POSTN_ITGAV_Endothelial_CD4..T.cells	0.615681696363767	0.0608406960541215	0.0374585029545538	0.350167680484423	0.0750497849790869	0.0262800091269815	0.243146692749466	0.415346021722053	0.329246357235759	-1.66683821925741	-1.31247103878537	0.147430766768049	0.870817992636466	0.0852008964302865	0.0449015527453177	-1.71565214195275	-2.01367622294923	0.183524973050665	0.970557851239669	0.0629266978081207	0.00860132950053899	0.00849788456514091	-1.65853606745428	0.207616939791145	0.141455095858329	0.00130815100422913	-2.03571002465967	0.120043944301486	0.0471286265673707	0.415078552646043	0.53015070220271	8.65893719580226	0.797957269784474	0.0516463271567124	0.0692511377411096	4.56739960632206	0.269263220959641	0.666666666666667	0.207616939791145	TRUE	0.327345468163796	LAMN
735321	GCA-(LGMA+LAMN+MHNA)/3	GCA	Fibroblasts	Endothelial	PTPRC	MRC1	-0.524	-2.35	-1.437	0.361	1	0.0325	1	0.00479516188343344	up	0.77924658656388	PTPRC_MRC1	PTPRC_MRC1_Fibroblasts_Endothelial	0.222243439045696	0.007595791272004	0.00168811477456345	0.147505063202738	0.008006454816286	0.00118099262370613	0.570070300444639	0.391834343333059	0.480952321888849	-0.231866226201435	-0.442492798094342	0.275632303505683	0.549663838642548	0.224747878981911	0.192472386745638	-3.49707410169965	-1.48811663902113	0.0605686309737693	0.933861839741286	0.0307671577434423	0.0216942148760331	0.00479516188343344	0.77924658656388	0.653454679759021	0.105205005422313	0.0126887971354094	-0.952652651883421	0.317092398371078	0.224168639604064	0.102705373405526	0.139502112145904	7.39757096872713	0.659811788388804	0.00652389394730917	0.0104105906355286	2.12266385758545	0.211946919560654	0	0.653454679759021	TRUE	0.327344937410735	LAMN
735322	GCA-(LGMA+LAMN+MHNA)/3	GCA	Fibroblasts	Endothelial	PTPRC	MRC1	-0.524	-2.35	-1.437	0.361	1	0.0325	1	0.0126887971354094	down	-0.952652651883421	PTPRC_MRC1	PTPRC_MRC1_Fibroblasts_Endothelial	0.222243439045696	0.007595791272004	0.00168811477456345	0.147505063202738	0.008006454816286	0.00118099262370613	0.570070300444639	0.391834343333059	0.480952321888849	-0.231866226201435	-0.442492798094342	0.275632303505683	0.549663838642548	0.224747878981911	0.192472386745638	-3.49707410169965	-1.48811663902113	0.0605686309737693	0.933861839741286	0.0307671577434423	0.0216942148760331	0.00479516188343344	0.77924658656388	0.653454679759021	0.105205005422313	0.0126887971354094	-0.952652651883421	0.317092398371078	0.224168639604064	0.102705373405526	0.139502112145904	7.39757096872713	0.659811788388804	0.00652389394730917	0.0104105906355286	2.12266385758545	0.211946919560654	0	0.653454679759021	TRUE	0.327344937410735	LAMN
735323	LGMA-(LAMN+MHNA+GCA)/3	LGMA	CD8..T.cells	Endothelial	LGALS9	PTPRC	-0.355	-0.95	-0.6525	0.482	0.979	0.183	1	0.0202658847469471	up	0.735730694022168	LGALS9_PTPRC	LGALS9_PTPRC_CD8..T.cells_Endothelial	0.0228643140453416	0.124492383544927	0.00284643295362433	0.0300310605867473	0.149317091958606	0.0044841506352458	0.272401410357726	0.623093931583111	0.447747670970418	-0.112518301425208	-0.31695296176115	0.325956459100368	0.445373779414119	0.273731391067712	0.24063550504242	-0.700671464756092	-0.73754891026957	0.167737154150198	0.760847107438017	0.121496586417535	0.097399389148401	0.0202658847469471	0.735730694022168	0.645496206860913	0.256665201370416	0.00141937676736443	-0.632759620820177	0.375292849079492	0.048858880748769	0.035964147370743	0.0482770250054666	3.10771343778357	0.246981553970902	0.0579715102004761	0.141369948334639	5.51362278922044	0.49203140823164	0	0.645496206860913	TRUE	0.327340622324391	MHNA
735324	LGMA-(LAMN+MHNA+GCA)/3	LGMA	CD8..T.cells	Endothelial	LGALS9	PTPRC	-0.355	-0.95	-0.6525	0.482	0.979	0.183	1	0.00141937676736443	down	-0.632759620820177	LGALS9_PTPRC	LGALS9_PTPRC_CD8..T.cells_Endothelial	0.0228643140453416	0.124492383544927	0.00284643295362433	0.0300310605867473	0.149317091958606	0.0044841506352458	0.272401410357726	0.623093931583111	0.447747670970418	-0.112518301425208	-0.31695296176115	0.325956459100368	0.445373779414119	0.273731391067712	0.24063550504242	-0.700671464756092	-0.73754891026957	0.167737154150198	0.760847107438017	0.121496586417535	0.097399389148401	0.0202658847469471	0.735730694022168	0.645496206860913	0.256665201370416	0.00141937676736443	-0.632759620820177	0.375292849079492	0.048858880748769	0.035964147370743	0.0482770250054666	3.10771343778357	0.246981553970902	0.0579715102004761	0.141369948334639	5.51362278922044	0.49203140823164	0	0.645496206860913	TRUE	0.327340622324391	MHNA
735325	LGMA-(LAMN+MHNA+GCA)/3	LGMA	iCAFs	iCAFs	ALCAM	CHL1	-0.266	-0.93	-0.598	0.656	1	0.227	1	0.00373998298816751	up	-0.940304646418	ALCAM_CHL1	ALCAM_CHL1_iCAFs_iCAFs	0.338198522974863	0.0160977550253913	0.00544423697279852	0.299771785723621	0.0215651872761965	0.00646463469924971	0.262803994133876	0.262803994133876	0.262803994133876	-0.0487035787260744	-0.18309616062434	0.357971826476709	0.303205538658556	0.323835441011686	0.307507603649752	-0.598895952810396	-0.643974142806877	0.170566834351419	0.717054437657204	0.132860222781171	0.117072403880704	0.00373998298816751	-0.940304646418	0.338971830269559	0.0948746799651755	0.00484203403532738	-1.26417523326504	0.260414844058637	0.102102543749602	0.339396718359175	0.405243815743174	6.13475015669107	0.516970680712262	0.213003762248445	0.268063279228417	2.23677313268993	0.467847327881733	0	0.338971830269559	TRUE	0.327336213280517	GCA
735326	LGMA-(LAMN+MHNA+GCA)/3	LGMA	iCAFs	iCAFs	ALCAM	CHL1	-0.266	-0.93	-0.598	0.656	1	0.227	1	0.00484203403532738	down	-1.26417523326504	ALCAM_CHL1	ALCAM_CHL1_iCAFs_iCAFs	0.338198522974863	0.0160977550253913	0.00544423697279852	0.299771785723621	0.0215651872761965	0.00646463469924971	0.262803994133876	0.262803994133876	0.262803994133876	-0.0487035787260744	-0.18309616062434	0.357971826476709	0.303205538658556	0.323835441011686	0.307507603649752	-0.598895952810396	-0.643974142806877	0.170566834351419	0.717054437657204	0.132860222781171	0.117072403880704	0.00373998298816751	-0.940304646418	0.338971830269559	0.0948746799651755	0.00484203403532738	-1.26417523326504	0.260414844058637	0.102102543749602	0.339396718359175	0.405243815743174	6.13475015669107	0.516970680712262	0.213003762248445	0.268063279228417	2.23677313268993	0.467847327881733	0	0.338971830269559	TRUE	0.327336213280517	GCA
735327	LAMN-(LGMA+MHNA+GCA)/3	LAMN	Epithelial	Epithelial	CD9	CD36	-0.888	-1.19	-1.039	0.452	1	0.468	1	-0.000657294667136838	up	-0.471721847383324	CD9_CD36	CD9_CD36_Epithelial_Epithelial	0.793915333093638	0.00356069445377793	0.00282688992331577	0.57992277992278	0.00386100386100386	0.00223908409236595	0.224577196182587	0.224577196182587	0.224577196182587	-0.306237069887493	-0.344861565188618	0.198555306547143	0.469825516247799	0.204178005442612	0.229550184088362	-0.392407434841792	-0.329754146925876	0.135397951850521	0.491690621631333	0.16695113187208	0.223499820337765	-0.000657294667136838	-0.471721847383324	0.424669337290989	0.0518248146688782	0.00546209944100899	-0.0821806972009032	0.475463651171333	0.111748427317206	0.60440135007434	0.682558152452418	8.62039719744338	0.793904702618668	0.00959039946276913	0.0105335323963555	1.08883606113219	0.137467808254313	0	0.475463651171333	TRUE	0.327334144264765	GCA
735328	LAMN-(LGMA+MHNA+GCA)/3	LAMN	Epithelial	Epithelial	CD9	CD36	-0.888	-1.19	-1.039	0.452	1	0.468	1	0.00546209944100899	down	-0.0821806972009032	CD9_CD36	CD9_CD36_Epithelial_Epithelial	0.793915333093638	0.00356069445377793	0.00282688992331577	0.57992277992278	0.00386100386100386	0.00223908409236595	0.224577196182587	0.224577196182587	0.224577196182587	-0.306237069887493	-0.344861565188618	0.198555306547143	0.469825516247799	0.204178005442612	0.229550184088362	-0.392407434841792	-0.329754146925876	0.135397951850521	0.491690621631333	0.16695113187208	0.223499820337765	-0.000657294667136838	-0.471721847383324	0.424669337290989	0.0518248146688782	0.00546209944100899	-0.0821806972009032	0.475463651171333	0.111748427317206	0.60440135007434	0.682558152452418	8.62039719744338	0.793904702618668	0.00959039946276913	0.0105335323963555	1.08883606113219	0.137467808254313	0	0.475463651171333	TRUE	0.327334144264765	GCA
735329	MHNA-(LGMA+LAMN+GCA)/3	MHNA	CD8..T.cells	B.cells	NCAM1	CACNA1C	0.192	-3.17	-1.489	0.735	0.994	0.178	1	0.00627681137464794	up	-0.569863643053383	NCAM1_CACNA1C	NCAM1_CACNA1C_CD8..T.cells_B.cells	0.0144872630324275	0.00130263637013229	1.8871635729713e-05	0.0157443997590876	0.00187930703127145	2.95885611704019e-05	0.223068359731449	0.714769094866929	0.468918727299189	0.0256728308958346	0.133712660915805	0.560509044341284	0.236353449655835	0.564270850008004	0.576756843284777	-2.37616859268081	-0.749579997691106	0.0413896873877111	0.76547340998922	0.0481943945382681	0.0952883578871721	0.00627681137464794	-0.569863643053383	0.406720519620222	0.119710528160039	0.0166814130968488	0.85416711794199	0.645820175288236	0.286278714349919	0.148129066904489	0.125661168106508	2.56823868858468	0.466456747863144	0.00249945966333752	0.00350962908712636	0.461970756159642	0.0510876407612153	0	0.645820175288236	TRUE	0.327333914611467	LGMA
735330	MHNA-(LGMA+LAMN+GCA)/3	MHNA	CD8..T.cells	B.cells	NCAM1	CACNA1C	0.192	-3.17	-1.489	0.735	0.994	0.178	1	0.0166814130968488	down	0.85416711794199	NCAM1_CACNA1C	NCAM1_CACNA1C_CD8..T.cells_B.cells	0.0144872630324275	0.00130263637013229	1.8871635729713e-05	0.0157443997590876	0.00187930703127145	2.95885611704019e-05	0.223068359731449	0.714769094866929	0.468918727299189	0.0256728308958346	0.133712660915805	0.560509044341284	0.236353449655835	0.564270850008004	0.576756843284777	-2.37616859268081	-0.749579997691106	0.0413896873877111	0.76547340998922	0.0481943945382681	0.0952883578871721	0.00627681137464794	-0.569863643053383	0.406720519620222	0.119710528160039	0.0166814130968488	0.85416711794199	0.645820175288236	0.286278714349919	0.148129066904489	0.125661168106508	2.56823868858468	0.466456747863144	0.00249945966333752	0.00350962908712636	0.461970756159642	0.0510876407612153	0	0.645820175288236	TRUE	0.327333914611467	LGMA
735331	MHNA-(LGMA+LAMN+GCA)/3	MHNA	Macrophages	CD8..T.cells	CNTN4	APP	-5.62	0.352	-2.634	0.112	0.743	0.525	0.983	0.00682391257980477	up	-0.97094402032936	CNTN4_APP	CNTN4_APP_Macrophages_CD8..T.cells	0.131492052448389	0.0400946027687858	0.00527212161017051	0.0952380952380952	0.0500289483398419	0.00476466174665161	0.0345408446629282	0.223068359731449	0.128804602197189	-5.34339471259358	-0.950781977329818	0.0174683848247159	0.786817672482792	0.0263726588762606	0.082519609412518	0.0985039252011032	0.279840696594043	0.638991196550485	0.436713977721883	0.655767157743442	0.685972871002515	0.00682391257980477	-0.97094402032936	0.333368299866159	0.125066713289044	0.0150845471074486	0.0540988024526186	0.500257965307498	0.261437490721437	0.139399242067893	0.140789381066293	2.7731390092697	0.288702421156146	0.0105776942852996	0.0189348239878941	3.98457520373642	0.132195766828103	0.333333333333333	0.500257965307498	TRUE	0.327327063791551	LGMA
735332	MHNA-(LGMA+LAMN+GCA)/3	MHNA	Macrophages	CD8..T.cells	CNTN4	APP	-5.62	0.352	-2.634	0.112	0.743	0.525	0.983	0.0150845471074486	down	0.0540988024526186	CNTN4_APP	CNTN4_APP_Macrophages_CD8..T.cells	0.131492052448389	0.0400946027687858	0.00527212161017051	0.0952380952380952	0.0500289483398419	0.00476466174665161	0.0345408446629282	0.223068359731449	0.128804602197189	-5.34339471259358	-0.950781977329818	0.0174683848247159	0.786817672482792	0.0263726588762606	0.082519609412518	0.0985039252011032	0.279840696594043	0.638991196550485	0.436713977721883	0.655767157743442	0.685972871002515	0.00682391257980477	-0.97094402032936	0.333368299866159	0.125066713289044	0.0150845471074486	0.0540988024526186	0.500257965307498	0.261437490721437	0.139399242067893	0.140789381066293	2.7731390092697	0.288702421156146	0.0105776942852996	0.0189348239878941	3.98457520373642	0.132195766828103	0.333333333333333	0.500257965307498	TRUE	0.327327063791551	LGMA
735333	MHNA-(LGMA+LAMN+GCA)/3	MHNA	CD8..T.cells	Macrophages	C3	C5AR2	-0.925	-0.744	-0.8345	0.242	0.953	0.38	0.926	-0.00171468210350218	up	0.165452191253234	C3_C5AR2	C3_C5AR2_CD8..T.cells_Macrophages	0.0239527945906977	0.04287565216899	0.00102699168934602	0.0240877387266616	0.0472521828454032	0.00113819823464451	0.223068359731449	0.0345408446629282	0.128804602197189	-0.569970786468101	-0.616184634019569	0.192912598047063	0.653393628941892	0.157195453817833	0.144429326076517	-0.312641004117093	-0.42021640338319	0.204612827883579	0.57053988501617	0.186309737693137	0.186197448796263	-0.00171468210350218	0.165452191253234	0.541199920066155	0.0414728673346872	0.0348665423639598	0.589965190184761	0.597752009431686	0.569170870508138	0.0137190274733085	0.0293071363501739	2.63733809597045	0.231009740344819	0.115933928760623	0.113029129906308	3.25405564148854	0.440792820531617	0.333333333333333	0.597752009431686	TRUE	0.327326788613909	LGMA
735334	MHNA-(LGMA+LAMN+GCA)/3	MHNA	CD8..T.cells	Macrophages	C3	C5AR2	-0.925	-0.744	-0.8345	0.242	0.953	0.38	0.926	0.0348665423639598	down	0.589965190184761	C3_C5AR2	C3_C5AR2_CD8..T.cells_Macrophages	0.0239527945906977	0.04287565216899	0.00102699168934602	0.0240877387266616	0.0472521828454032	0.00113819823464451	0.223068359731449	0.0345408446629282	0.128804602197189	-0.569970786468101	-0.616184634019569	0.192912598047063	0.653393628941892	0.157195453817833	0.144429326076517	-0.312641004117093	-0.42021640338319	0.204612827883579	0.57053988501617	0.186309737693137	0.186197448796263	-0.00171468210350218	0.165452191253234	0.541199920066155	0.0414728673346872	0.0348665423639598	0.589965190184761	0.597752009431686	0.569170870508138	0.0137190274733085	0.0293071363501739	2.63733809597045	0.231009740344819	0.115933928760623	0.113029129906308	3.25405564148854	0.440792820531617	0.333333333333333	0.597752009431686	TRUE	0.327326788613909	LGMA
735335	MHNA-(LGMA+LAMN+GCA)/3	MHNA	Macrophages	CD8..T.cells	ENG	ITGAV	-0.898	-0.933	-0.9155	0.307	0.902	0.0278	0.86	0.0101371125810294	up	0.269492612501964	ENG_ITGAV	ENG_ITGAV_Macrophages_CD8..T.cells	0.0629708579301288	0.0819077017312717	0.00515779824910328	0.0800743512607919	0.0955792582230771	0.00765344709620061	0.0345408446629282	0.223068359731449	0.128804602197189	-0.460549738821487	-0.512861624522813	0.196894509364495	0.59496558348007	0.174443732991836	0.171222186649592	-1.45170620540843	-1.55595520408192	0.170162594322673	0.940891124685591	0.0728530362917715	0.0191340280273087	0.0101371125810294	0.269492612501964	0.560227517214072	0.157503330881375	0.0166602188607741	0.589577204741455	0.597681420436379	0.285949011819174	0.063956380122566	0.114953755654985	4.49777851164289	0.460070343117009	0.077990265311507	0.0984480040596931	4.74119102421976	0.297162797482492	0.333333333333333	0.597681420436379	TRUE	0.327325070342651	LGMA
735336	MHNA-(LGMA+LAMN+GCA)/3	MHNA	Macrophages	CD8..T.cells	ENG	ITGAV	-0.898	-0.933	-0.9155	0.307	0.902	0.0278	0.86	0.0166602188607741	down	0.589577204741455	ENG_ITGAV	ENG_ITGAV_Macrophages_CD8..T.cells	0.0629708579301288	0.0819077017312717	0.00515779824910328	0.0800743512607919	0.0955792582230771	0.00765344709620061	0.0345408446629282	0.223068359731449	0.128804602197189	-0.460549738821487	-0.512861624522813	0.196894509364495	0.59496558348007	0.174443732991836	0.171222186649592	-1.45170620540843	-1.55595520408192	0.170162594322673	0.940891124685591	0.0728530362917715	0.0191340280273087	0.0101371125810294	0.269492612501964	0.560227517214072	0.157503330881375	0.0166602188607741	0.589577204741455	0.597681420436379	0.285949011819174	0.063956380122566	0.114953755654985	4.49777851164289	0.460070343117009	0.077990265311507	0.0984480040596931	4.74119102421976	0.297162797482492	0.333333333333333	0.597681420436379	TRUE	0.327325070342651	LGMA
735337	MHNA-(LGMA+LAMN+GCA)/3	MHNA	SPP1..macrophages	Tregs	TFPI	LRP1	0.176	-0.371	-0.0975	0.833	1	0.818	1	0.0129735585112016	up	0.12903024841275	TFPI_LRP1	TFPI_LRP1_SPP1..macrophages_Tregs	0.0150037737496077	0.0161281376565382	0.000241982928401227	0.0144927536231884	0.0143174902969423	0.000207499859375975	0.718445157367712	0.591672972047092	0.655059064707402	0.0139664797524054	0.0793549985932124	0.554045942052185	0.154974387706099	0.543060669121178	0.536917720505843	-0.0323685243379392	-0.087246696328677	0.308839381961912	0.175619834710744	0.342615882141574	0.373809737693137	0.0129735585112016	0.12903024841275	0.534538835389686	0.185272470059304	0.00600099123337222	0.041254292113282	0.497921070726226	0.120131555027677	0.0248043284959876	0.0284968347649384	1.62482302973145	0.189833981711371	0.0162904795850566	0.0163007744826001	2.36440315238602	0.189108205575376	0	0.534538835389686	TRUE	0.327324984324177	LGMA
735338	MHNA-(LGMA+LAMN+GCA)/3	MHNA	SPP1..macrophages	Tregs	TFPI	LRP1	0.176	-0.371	-0.0975	0.833	1	0.818	1	0.00600099123337222	down	0.041254292113282	TFPI_LRP1	TFPI_LRP1_SPP1..macrophages_Tregs	0.0150037737496077	0.0161281376565382	0.000241982928401227	0.0144927536231884	0.0143174902969423	0.000207499859375975	0.718445157367712	0.591672972047092	0.655059064707402	0.0139664797524054	0.0793549985932124	0.554045942052185	0.154974387706099	0.543060669121178	0.536917720505843	-0.0323685243379392	-0.087246696328677	0.308839381961912	0.175619834710744	0.342615882141574	0.373809737693137	0.0129735585112016	0.12903024841275	0.534538835389686	0.185272470059304	0.00600099123337222	0.041254292113282	0.497921070726226	0.120131555027677	0.0248043284959876	0.0284968347649384	1.62482302973145	0.189833981711371	0.0162904795850566	0.0163007744826001	2.36440315238602	0.189108205575376	0	0.534538835389686	TRUE	0.327324984324177	LGMA
735339	GCA-(LGMA+LAMN+MHNA)/3	GCA	Tregs	SPP1..macrophages	TNFSF10	TNFRSF10B	-0.262	-1.31	-0.786	0.694	1	0.522	0.803	0.000444606980083154	up	-0.488841538664641	TNFSF10_TNFRSF10B	TNFSF10_TNFRSF10B_Tregs_SPP1..macrophages	0.0591101833700628	0.0346573590279973	0.00204860284726702	0.0555217060167555	0.05	0.00277608530083778	0.298931809158155	0.0480350794940855	0.17348344432612	-0.041563818740828	-0.158640529545145	0.359312469985593	0.270609892748519	0.334480550664319	0.323795421802465	-0.369851641067037	-0.282329496997738	0.121406755300036	0.440060186848724	0.171083363277039	0.247776679841897	0.000444606980083154	-0.488841538664641	0.421538375448583	0.062612561361509	0.00664480305463272	-0.283780130534915	0.438785209494744	0.130146843431808	0.115029802527206	0.128722998784036	4.67275590761421	0.584355648973728	0.0179121151281929	0.0558862610997679	2.27624500213631	0.001	0.5	0.438785209494744	TRUE	0.327324822169721	LGMA
735340	GCA-(LGMA+LAMN+MHNA)/3	GCA	Tregs	SPP1..macrophages	TNFSF10	TNFRSF10B	-0.262	-1.31	-0.786	0.694	1	0.522	0.803	0.00664480305463272	down	-0.283780130534915	TNFSF10_TNFRSF10B	TNFSF10_TNFRSF10B_Tregs_SPP1..macrophages	0.0591101833700628	0.0346573590279973	0.00204860284726702	0.0555217060167555	0.05	0.00277608530083778	0.298931809158155	0.0480350794940855	0.17348344432612	-0.041563818740828	-0.158640529545145	0.359312469985593	0.270609892748519	0.334480550664319	0.323795421802465	-0.369851641067037	-0.282329496997738	0.121406755300036	0.440060186848724	0.171083363277039	0.247776679841897	0.000444606980083154	-0.488841538664641	0.421538375448583	0.062612561361509	0.00664480305463272	-0.283780130534915	0.438785209494744	0.130146843431808	0.115029802527206	0.128722998784036	4.67275590761421	0.584355648973728	0.0179121151281929	0.0558862610997679	2.27624500213631	0.001	0.5	0.438785209494744	TRUE	0.327324822169721	LGMA
735341	MHNA-(LGMA+LAMN+GCA)/3	MHNA	Endothelial	Macrophages	FGFRL1	FGFR1	-0.878	-1.09	-0.984	0.655	1	0.269	0.892	-0.00120334549370042	up	0.52769393566159	FGFRL1_FGFR1	FGFRL1_FGFR1_Endothelial_Macrophages	0.00214838517502378	0.0922908857707806	0.000198276370779758	0.00281769512538743	0.0948712304644508	0.000267318203619191	0.243146692749466	0.0345408446629282	0.138843768706197	-0.161340138607214	-0.183758700008217	0.199955978869858	0.304186009284457	0.248759404514167	0.307107411557548	-0.621570014797375	-0.570247719997592	0.147884477182896	0.677349083722601	0.129850880344951	0.135465325188645	-0.00120334549370042	0.52769393566159	0.607449074962241	0.0464789128698099	0.0340942095196073	0.440067676308329	0.570480071563324	0.557156278783138	0.0791491891112216	0.0772971217583971	0.650798533659176	0.184492587438769	0.154298944170572	0.160519214585275	5.22006603932289	0.61311029874922	0	0.607449074962241	TRUE	0.32731973773631	GCA
735342	MHNA-(LGMA+LAMN+GCA)/3	MHNA	Endothelial	Macrophages	FGFRL1	FGFR1	-0.878	-1.09	-0.984	0.655	1	0.269	0.892	0.0340942095196073	down	0.440067676308329	FGFRL1_FGFR1	FGFRL1_FGFR1_Endothelial_Macrophages	0.00214838517502378	0.0922908857707806	0.000198276370779758	0.00281769512538743	0.0948712304644508	0.000267318203619191	0.243146692749466	0.0345408446629282	0.138843768706197	-0.161340138607214	-0.183758700008217	0.199955978869858	0.304186009284457	0.248759404514167	0.307107411557548	-0.621570014797375	-0.570247719997592	0.147884477182896	0.677349083722601	0.129850880344951	0.135465325188645	-0.00120334549370042	0.52769393566159	0.607449074962241	0.0464789128698099	0.0340942095196073	0.440067676308329	0.570480071563324	0.557156278783138	0.0791491891112216	0.0772971217583971	0.650798533659176	0.184492587438769	0.154298944170572	0.160519214585275	5.22006603932289	0.61311029874922	0	0.607449074962241	TRUE	0.32731973773631	GCA
735343	GCA-(LGMA+LAMN+MHNA)/3	GCA	Epithelial	CD4..T.cells	HP	ITGB2	-6.8	-0.622	-3.711	0.0111	0.23	0.0394	1	-0.000429364343445867	up	-0.476670931118175	HP_ITGB2	HP_ITGB2_Epithelial_CD4..T.cells	0	0.355714166456851	0	0	0.4047558526329	0	0.635265500900704	0.3059809126524	0.470623206776552	-13.2918037442507	-1.95467702121334	0.00678325596286217	0.940671522330719	0.00544261245397791	0.0171882503601729	-0.873601350024493	-1.40450377817443	0.231966403162055	0.924160079051383	0.106404958677686	0.0252874595759971	-0.000429364343445867	-0.476670931118175	0.423764216277177	0.0540562793388431	0.021425871536226	2.44245653731501	0.934789146433591	0.360084627852326	0.001	0.001	0	0.001	0.277402723683639	0.438983679260924	7.10305170121891	0.723839423080503	0	0.934789146433591	TRUE	0.327316591644479	LGMA
735344	GCA-(LGMA+LAMN+MHNA)/3	GCA	Epithelial	CD4..T.cells	HP	ITGB2	-6.8	-0.622	-3.711	0.0111	0.23	0.0394	1	0.021425871536226	down	2.44245653731501	HP_ITGB2	HP_ITGB2_Epithelial_CD4..T.cells	0	0.355714166456851	0	0	0.4047558526329	0	0.635265500900704	0.3059809126524	0.470623206776552	-13.2918037442507	-1.95467702121334	0.00678325596286217	0.940671522330719	0.00544261245397791	0.0171882503601729	-0.873601350024493	-1.40450377817443	0.231966403162055	0.924160079051383	0.106404958677686	0.0252874595759971	-0.000429364343445867	-0.476670931118175	0.423764216277177	0.0540562793388431	0.021425871536226	2.44245653731501	0.934789146433591	0.360084627852326	0.001	0.001	0	0.001	0.277402723683639	0.438983679260924	7.10305170121891	0.723839423080503	0	0.934789146433591	TRUE	0.327316591644479	LGMA
735345	MHNA-(LGMA+LAMN+GCA)/3	MHNA	B.cells	CD4..T.cells	BMP6	ACVR2A	-2.21	0.148	-1.031	0.0166	0.845	0.595	1	0.0092174057990923	up	-1.40969368011123	BMP6_ACVR2A	BMP6_ACVR2A_B.cells_CD4..T.cells	0.00968755571095127	0.0879003927122001	0.000851539951413934	0.0119264115985826	0.10826586623128	0.00129122328275133	0.714769094866929	0.415346021722053	0.565057558294491	-3.93356112543148	-1.77989191195995	0.081579157995838	0.927525212101809	0.0394589402913398	0.0223907475588282	0.0333714890721747	0.22548303427145	0.547947358965146	0.376280093424362	0.587450592885375	0.653858246496586	0.0092174057990923	-1.40969368011123	0.253126873746237	0.148499293343122	0.00217746358876925	-1.28902722532199	0.255893341561664	0.0606518579837563	0.0829495787447393	0.0964903148963204	1.79693040231002	0.310398405554938	0.209354937674582	0.281372996053558	4.88023284363584	0.581015201760797	0	0.255893341561664	TRUE	0.327308128070109	LGMA
735346	MHNA-(LGMA+LAMN+GCA)/3	MHNA	B.cells	CD4..T.cells	BMP6	ACVR2A	-2.21	0.148	-1.031	0.0166	0.845	0.595	1	0.00217746358876925	down	-1.28902722532199	BMP6_ACVR2A	BMP6_ACVR2A_B.cells_CD4..T.cells	0.00968755571095127	0.0879003927122001	0.000851539951413934	0.0119264115985826	0.10826586623128	0.00129122328275133	0.714769094866929	0.415346021722053	0.565057558294491	-3.93356112543148	-1.77989191195995	0.081579157995838	0.927525212101809	0.0394589402913398	0.0223907475588282	0.0333714890721747	0.22548303427145	0.547947358965146	0.376280093424362	0.587450592885375	0.653858246496586	0.0092174057990923	-1.40969368011123	0.253126873746237	0.148499293343122	0.00217746358876925	-1.28902722532199	0.255893341561664	0.0606518579837563	0.0829495787447393	0.0964903148963204	1.79693040231002	0.310398405554938	0.209354937674582	0.281372996053558	4.88023284363584	0.581015201760797	0	0.255893341561664	TRUE	0.327308128070109	LGMA
735347	MHNA-(LGMA+LAMN+GCA)/3	MHNA	iCAFs	Fibroblasts	TNC	ITGA7	-0.828	-1.78	-1.304	0.174	0.798	0.401	1	-5.13399993769953e-06	up	0.553757685501894	TNC_ITGA7	TNC_ITGA7_iCAFs_Fibroblasts	0.103217393200462	0.00144500642414637	0.000149149796258309	NA	0.00160642570281125	NA	0.001	0.310731215249496	0.155865607624748	-0.628825222422007	-0.7594507517174	0.208820233712182	0.720365775572275	0.149551784856731	0.113494477349128	-0.706403016736075	-0.396855627379818	0.0850700682716493	0.551113905856989	0.120643190801294	0.19549496945742	-5.13399993769953e-06	0.553757685501894	0.612215785113672	0.0582095442846211	0.00949099550457785	0.60042204037927	0.599654499749428	0.174422883881101	0.193265368798233	NA	6.47405645341718	0.723615993027993	0.0560494984388997	0.0471895775874583	0.563270878120028	0.16289366050052	0	0.612215785113672	TRUE	0.327302784188614	GCA
735348	MHNA-(LGMA+LAMN+GCA)/3	MHNA	iCAFs	Fibroblasts	TNC	ITGA7	-0.828	-1.78	-1.304	0.174	0.798	0.401	1	0.00949099550457785	down	0.60042204037927	TNC_ITGA7	TNC_ITGA7_iCAFs_Fibroblasts	0.103217393200462	0.00144500642414637	0.000149149796258309	NA	0.00160642570281125	NA	0.001	0.310731215249496	0.155865607624748	-0.628825222422007	-0.7594507517174	0.208820233712182	0.720365775572275	0.149551784856731	0.113494477349128	-0.706403016736075	-0.396855627379818	0.0850700682716493	0.551113905856989	0.120643190801294	0.19549496945742	-5.13399993769953e-06	0.553757685501894	0.612215785113672	0.0582095442846211	0.00949099550457785	0.60042204037927	0.599654499749428	0.174422883881101	0.193265368798233	NA	6.47405645341718	0.723615993027993	0.0560494984388997	0.0471895775874583	0.563270878120028	0.16289366050052	0	0.612215785113672	TRUE	0.327302784188614	GCA
735349	GCA-(LGMA+LAMN+MHNA)/3	GCA	C1Qhi.monocytes	Macrophages	ICAM1	IL2RA	-0.882	-2.18	-1.531	0.115	0.723	0.044	1	0.00413754996391802	up	0.213345588978041	ICAM1_IL2RA	ICAM1_IL2RA_C1Qhi.monocytes_Macrophages	0.198818344161442	0.0117482572976262	0.00233576906269661	0.241545893719807	0.00847457627118644	0.0020469990993204	0.0295087282581602	0.0811229763135111	0.0553158522858356	-0.828464504808115	-0.939302159646388	0.19923563310389	0.783476068512886	0.130582679686249	0.084120377781335	-2.95727316526011	-1.35654732351381	0.066003413582465	0.917939274164571	0.0372799137621272	0.0280722242184693	0.00413754996391802	0.213345588978041	0.549958979929763	0.0987669074054123	0.01698821937198	0.989671496732464	0.670473466084715	0.291051465063972	0.392974495874832	0.52626068039128	6.09791382012126	0.679876537294889	0.0351353555817033	0.0261089033515919	1.86299235962515	0.261091325065794	0	0.670473466084715	TRUE	0.327301300506996	LGMA
735350	GCA-(LGMA+LAMN+MHNA)/3	GCA	C1Qhi.monocytes	Macrophages	ICAM1	IL2RA	-0.882	-2.18	-1.531	0.115	0.723	0.044	1	0.01698821937198	down	0.989671496732464	ICAM1_IL2RA	ICAM1_IL2RA_C1Qhi.monocytes_Macrophages	0.198818344161442	0.0117482572976262	0.00233576906269661	0.241545893719807	0.00847457627118644	0.0020469990993204	0.0295087282581602	0.0811229763135111	0.0553158522858356	-0.828464504808115	-0.939302159646388	0.19923563310389	0.783476068512886	0.130582679686249	0.084120377781335	-2.95727316526011	-1.35654732351381	0.066003413582465	0.917939274164571	0.0372799137621272	0.0280722242184693	0.00413754996391802	0.213345588978041	0.549958979929763	0.0987669074054123	0.01698821937198	0.989671496732464	0.670473466084715	0.291051465063972	0.392974495874832	0.52626068039128	6.09791382012126	0.679876537294889	0.0351353555817033	0.0261089033515919	1.86299235962515	0.261091325065794	0	0.670473466084715	TRUE	0.327301300506996	LGMA
735351	MHNA-(LGMA+LAMN+GCA)/3	MHNA	Tregs	Macrophages	COL3A1	ITGB1	-1.86	-0.145	-1.0025	0.0107	1	0.804	0.992	-0.00223200508893524	up	-0.201030429145221	COL3A1_ITGB1	COL3A1_ITGB1_Tregs_Macrophages	0.149944400226275	0.390286594053325	0.0585212892616816	0.112828372312979	0.420720522415438	0.0474692117428	0.591672972047092	0.0345408446629282	0.31310690835501	-3.66534617350551	-1.97061622231479	0.099907955818793	0.941551944933568	0.0425004001920922	0.0168280774771891	-0.0137378729314746	-0.0947439512515487	0.404150197628458	0.187522457779375	0.383803449514912	0.367925799496946	-0.00223200508893524	-0.201030429145221	0.474175165850829	0.0364082144782302	0.0335603530468918	0.336454630958711	0.551629001508512	0.548851481691669	0.0410133225913566	0.0788832749862026	3.56663630020463	0.0605440170715275	0.206450245293811	0.350726129059234	7.37935555952505	0.576881382431024	0.333333333333333	0.551629001508512	TRUE	0.327295833252441	LGMA
735352	MHNA-(LGMA+LAMN+GCA)/3	MHNA	Tregs	Macrophages	COL3A1	ITGB1	-1.86	-0.145	-1.0025	0.0107	1	0.804	0.992	0.0335603530468918	down	0.336454630958711	COL3A1_ITGB1	COL3A1_ITGB1_Tregs_Macrophages	0.149944400226275	0.390286594053325	0.0585212892616816	0.112828372312979	0.420720522415438	0.0474692117428	0.591672972047092	0.0345408446629282	0.31310690835501	-3.66534617350551	-1.97061622231479	0.099907955818793	0.941551944933568	0.0425004001920922	0.0168280774771891	-0.0137378729314746	-0.0947439512515487	0.404150197628458	0.187522457779375	0.383803449514912	0.367925799496946	-0.00223200508893524	-0.201030429145221	0.474175165850829	0.0364082144782302	0.0335603530468918	0.336454630958711	0.551629001508512	0.548851481691669	0.0410133225913566	0.0788832749862026	3.56663630020463	0.0605440170715275	0.206450245293811	0.350726129059234	7.37935555952505	0.576881382431024	0.333333333333333	0.551629001508512	TRUE	0.327295833252441	LGMA
735353	MHNA-(LGMA+LAMN+GCA)/3	MHNA	Tregs	Tregs	TGFBI	ITGB5	-0.61	-0.323	-0.4665	0.697	1	0.863	1	0.0168347440447412	up	1.33526423614361	TGFBI_ITGB5	TGFBI_ITGB5_Tregs_Tregs	0.0133564607408081	0.0101326752344685	0.000135336678968537	0.0123084570662863	0.0103172291522978	0.000126989172064095	0.591672972047092	0.591672972047092	0.591672972047092	-0.0956280053602143	-0.156767221901991	0.254922362734112	0.268168720986073	0.28481671202177	0.324915959660637	-0.0206685129839873	-0.0639892042847904	0.326446280991736	0.134095400646784	0.36696011498383	0.394740388070428	0.0168347440447412	1.33526423614361	0.755142847841716	0.223073930447501	0.00604017765534072	0.0611720616118789	0.501544854458156	0.120741148241998	0.0128826664084967	0.0142709798421669	2.01531040122492	0.136132183450078	0.0192025106535481	0.0167718680439545	2.44352873770489	0.258316877110167	0	0.755142847841716	TRUE	0.327291709841894	LGMA
735354	MHNA-(LGMA+LAMN+GCA)/3	MHNA	Tregs	Tregs	TGFBI	ITGB5	-0.61	-0.323	-0.4665	0.697	1	0.863	1	0.00604017765534072	down	0.0611720616118789	TGFBI_ITGB5	TGFBI_ITGB5_Tregs_Tregs	0.0133564607408081	0.0101326752344685	0.000135336678968537	0.0123084570662863	0.0103172291522978	0.000126989172064095	0.591672972047092	0.591672972047092	0.591672972047092	-0.0956280053602143	-0.156767221901991	0.254922362734112	0.268168720986073	0.28481671202177	0.324915959660637	-0.0206685129839873	-0.0639892042847904	0.326446280991736	0.134095400646784	0.36696011498383	0.394740388070428	0.0168347440447412	1.33526423614361	0.755142847841716	0.223073930447501	0.00604017765534072	0.0611720616118789	0.501544854458156	0.120741148241998	0.0128826664084967	0.0142709798421669	2.01531040122492	0.136132183450078	0.0192025106535481	0.0167718680439545	2.44352873770489	0.258316877110167	0	0.755142847841716	TRUE	0.327291709841894	LGMA
735355	GCA-(LGMA+LAMN+MHNA)/3	GCA	Endothelial	CD8..T.cells	THBS2	ITGA6	-1.1	-0.393	-0.7465	0.211	1	0.258	1	0.0156144813556271	up	1.12044187529363	THBS2_ITGA6	THBS2_ITGA6_Endothelial_CD8..T.cells	0.0207564171826892	0.0463432904997494	0.000961920671231358	0.0157232704402516	0.0582644110275689	0.000916107091628442	0.391834343333059	0.299850372260767	0.345842357796913	-0.743289299172538	-0.675717544702307	0.167940611493517	0.683348007043381	0.138586521530335	0.130942852569233	-0.231233455556451	-0.58838029403677	0.30102407473949	0.687814408911247	0.211417535034136	0.130749191519943	0.0156144813556271	1.12044187529363	0.715854720289389	0.211127415237325	0.00356900914351064	-0.837980042223235	0.337955614878016	0.0822990685474519	0.0203859159984901	0.0192089345172031	2.39655759799607	0.239120043242102	0.0649518302422861	0.0902168630516242	4.12768543309329	0.479793548370201	0	0.715854720289389	TRUE	0.327290304920506	LAMN
735356	GCA-(LGMA+LAMN+MHNA)/3	GCA	Endothelial	CD8..T.cells	THBS2	ITGA6	-1.1	-0.393	-0.7465	0.211	1	0.258	1	0.00356900914351064	down	-0.837980042223235	THBS2_ITGA6	THBS2_ITGA6_Endothelial_CD8..T.cells	0.0207564171826892	0.0463432904997494	0.000961920671231358	0.0157232704402516	0.0582644110275689	0.000916107091628442	0.391834343333059	0.299850372260767	0.345842357796913	-0.743289299172538	-0.675717544702307	0.167940611493517	0.683348007043381	0.138586521530335	0.130942852569233	-0.231233455556451	-0.58838029403677	0.30102407473949	0.687814408911247	0.211417535034136	0.130749191519943	0.0156144813556271	1.12044187529363	0.715854720289389	0.211127415237325	0.00356900914351064	-0.837980042223235	0.337955614878016	0.0822990685474519	0.0203859159984901	0.0192089345172031	2.39655759799607	0.239120043242102	0.0649518302422861	0.0902168630516242	4.12768543309329	0.479793548370201	0	0.715854720289389	TRUE	0.327290304920506	LAMN
735357	MHNA-(LGMA+LAMN+GCA)/3	MHNA	CD4..T.cells	Endothelial	MMP2	SDC2	-0.542	-0.391	-0.4665	0.682	1	0.771	1	-0.000212328588375332	up	1.51265993379364	MMP2_SDC2	MMP2_SDC2_CD4..T.cells_Endothelial	0.012792798003498	0.007474992557811	9.56260698697273e-05	0.0100431250110856	0.00935364283780573	9.39398043291286e-05	0.415346021722053	0.243146692749466	0.329246357235759	-0.0900888689361884	-0.166215625343521	0.270469825516248	0.281635184888747	0.287978229550184	0.318552905394589	-0.0441617381820758	-0.112945621949043	0.30196730147323	0.217121810995329	0.325233560905498	0.353732482932088	-0.000212328588375332	1.51265993379364	0.787586140844049	0.0561810849009836	0.00847488946092644	-0.0562192611837696	0.480187002824892	0.158616098823278	0.0131439514208107	0.0143065136939842	1.53634148502686	0.161580319523271	0.0191101959746429	0.027050145400691	1.74251879977492	0.228543436440963	0	0.787586140844049	TRUE	0.327285664448429	LGMA
735358	MHNA-(LGMA+LAMN+GCA)/3	MHNA	CD4..T.cells	Endothelial	MMP2	SDC2	-0.542	-0.391	-0.4665	0.682	1	0.771	1	0.00847488946092644	down	-0.0562192611837696	MMP2_SDC2	MMP2_SDC2_CD4..T.cells_Endothelial	0.012792798003498	0.007474992557811	9.56260698697273e-05	0.0100431250110856	0.00935364283780573	9.39398043291286e-05	0.415346021722053	0.243146692749466	0.329246357235759	-0.0900888689361884	-0.166215625343521	0.270469825516248	0.281635184888747	0.287978229550184	0.318552905394589	-0.0441617381820758	-0.112945621949043	0.30196730147323	0.217121810995329	0.325233560905498	0.353732482932088	-0.000212328588375332	1.51265993379364	0.787586140844049	0.0561810849009836	0.00847488946092644	-0.0562192611837696	0.480187002824892	0.158616098823278	0.0131439514208107	0.0143065136939842	1.53634148502686	0.161580319523271	0.0191101959746429	0.027050145400691	1.74251879977492	0.228543436440963	0	0.787586140844049	TRUE	0.327285664448429	LGMA
735359	MHNA-(LGMA+LAMN+GCA)/3	MHNA	Macrophages	SPP1..macrophages	TNXB	ITGAV	0.623	-0.655	-0.016	0.622	0.977	0.554	0.983	-0.00642196140081403	up	-0.644369367839181	TNXB_ITGAV	TNXB_ITGAV_Macrophages_SPP1..macrophages	0.0202458697087916	0.0604643614721534	0.00122415358439049	0.0169491525423729	0.057085346215781	0.000967548240945441	0.0345408446629282	0.718445157367712	0.37649300101532	0.12846859033762	0.206209615309181	0.7086601568753	0.330058428045462	0.658436049303666	0.625600288138306	-0.168001104102878	-0.25649023527157	0.224061264822134	0.41201042040963	0.235671936758893	0.260644987423644	-0.00642196140081403	-0.644369367839181	0.393094422191718	0.001	0.00957761879989874	-0.761543991299458	0.35186217795427	0.17577041627567	0.0387778682766025	0.0361178273741367	1.67308902234959	0.206665851768672	0.0511757270579223	0.0437022446532579	3.66329803065814	0.124123424070972	0.333333333333333	0.393094422191718	TRUE	0.327278856968677	LAMN
735360	MHNA-(LGMA+LAMN+GCA)/3	MHNA	Macrophages	SPP1..macrophages	TNXB	ITGAV	0.623	-0.655	-0.016	0.622	0.977	0.554	0.983	0.00957761879989874	down	-0.761543991299458	TNXB_ITGAV	TNXB_ITGAV_Macrophages_SPP1..macrophages	0.0202458697087916	0.0604643614721534	0.00122415358439049	0.0169491525423729	0.057085346215781	0.000967548240945441	0.0345408446629282	0.718445157367712	0.37649300101532	0.12846859033762	0.206209615309181	0.7086601568753	0.330058428045462	0.658436049303666	0.625600288138306	-0.168001104102878	-0.25649023527157	0.224061264822134	0.41201042040963	0.235671936758893	0.260644987423644	-0.00642196140081403	-0.644369367839181	0.393094422191718	0.001	0.00957761879989874	-0.761543991299458	0.35186217795427	0.17577041627567	0.0387778682766025	0.0361178273741367	1.67308902234959	0.206665851768672	0.0511757270579223	0.0437022446532579	3.66329803065814	0.124123424070972	0.333333333333333	0.393094422191718	TRUE	0.327278856968677	LAMN
735361	LAMN-(LGMA+MHNA+GCA)/3	LAMN	Epithelial	CD4..T.cells	ICAM1	ITGAL	-1.13	-0.589	-0.8595	0.394	1	0.0172	1	0.000885167178243964	up	-0.451620351612321	ICAM1_ITGAL	ICAM1_ITGAL_Epithelial_CD4..T.cells	0.0112100415373781	0.180409122695267	0.00202239375913587	0.0115830115830116	0.230082667151163	0.00266505019866212	0.224577196182587	0.372192634222999	0.298384915202793	-0.457089269337101	-0.404503778174426	0.163918680966864	0.520049623819433	0.174923963502481	0.207119417320314	-1.03927374477145	-1.76447155309245	0.240814768235717	0.957375134746676	0.0940531800215595	0.0130479698167445	0.000885167178243964	-0.451620351612321	0.428345631168027	0.0669256975044711	0.00526402607932926	1.08455636728308	0.687736556228006	0.108667151427437	0.001	0.001	1.79704433445324	0.001	0.472809099952687	0.599337675724412	6.06904504927253	0.798833276406849	0	0.687736556228006	TRUE	0.327276409237213	LGMA
735362	LAMN-(LGMA+MHNA+GCA)/3	LAMN	Epithelial	CD4..T.cells	ICAM1	ITGAL	-1.13	-0.589	-0.8595	0.394	1	0.0172	1	0.00526402607932926	down	1.08455636728308	ICAM1_ITGAL	ICAM1_ITGAL_Epithelial_CD4..T.cells	0.0112100415373781	0.180409122695267	0.00202239375913587	0.0115830115830116	0.230082667151163	0.00266505019866212	0.224577196182587	0.372192634222999	0.298384915202793	-0.457089269337101	-0.404503778174426	0.163918680966864	0.520049623819433	0.174923963502481	0.207119417320314	-1.03927374477145	-1.76447155309245	0.240814768235717	0.957375134746676	0.0940531800215595	0.0130479698167445	0.000885167178243964	-0.451620351612321	0.428345631168027	0.0669256975044711	0.00526402607932926	1.08455636728308	0.687736556228006	0.108667151427437	0.001	0.001	1.79704433445324	0.001	0.472809099952687	0.599337675724412	6.06904504927253	0.798833276406849	0	0.687736556228006	TRUE	0.327276409237213	LGMA
735363	MHNA-(LGMA+LAMN+GCA)/3	MHNA	C1Qhi.monocytes	Fibroblasts	VCAN	SELPLG	-1.48	-1.07	-1.275	0.0145	0.126	0.306	1	-0.00110376462383388	up	-0.13320059988811	VCAN_SELPLG	VCAN_SELPLG_C1Qhi.monocytes_Fibroblasts	0.250235863715489	0.0134030728988747	0.00335392952329156	0.198924476164066	0.011142623591712	0.00221654056107467	0.176248705813806	0.310731215249496	0.243489960531651	-2.72117535669224	-1.83863199776503	0.125380182487594	0.932107411557548	0.0573475268128702	0.0207099407715704	-0.550278073664709	-0.51427857351842	0.150175170679123	0.641573841178584	0.139372978799856	0.151859504132231	-0.00110376462383388	-0.13320059988811	0.486580331556865	0.0474538212949514	0.00895733897158595	0.379036105703451	0.559376156905226	0.166121197099087	0.166823728815786	0.210901556699611	7.4752856617168	0.696159707821391	0.0571114914727111	0.0381800140286992	2.08039499346016	0.320414316971788	0	0.559376156905226	TRUE	0.327275014678848	LAMN
735364	MHNA-(LGMA+LAMN+GCA)/3	MHNA	C1Qhi.monocytes	Fibroblasts	VCAN	SELPLG	-1.48	-1.07	-1.275	0.0145	0.126	0.306	1	0.00895733897158595	down	0.379036105703451	VCAN_SELPLG	VCAN_SELPLG_C1Qhi.monocytes_Fibroblasts	0.250235863715489	0.0134030728988747	0.00335392952329156	0.198924476164066	0.011142623591712	0.00221654056107467	0.176248705813806	0.310731215249496	0.243489960531651	-2.72117535669224	-1.83863199776503	0.125380182487594	0.932107411557548	0.0573475268128702	0.0207099407715704	-0.550278073664709	-0.51427857351842	0.150175170679123	0.641573841178584	0.139372978799856	0.151859504132231	-0.00110376462383388	-0.13320059988811	0.486580331556865	0.0474538212949514	0.00895733897158595	0.379036105703451	0.559376156905226	0.166121197099087	0.166823728815786	0.210901556699611	7.4752856617168	0.696159707821391	0.0571114914727111	0.0381800140286992	2.08039499346016	0.320414316971788	0	0.559376156905226	TRUE	0.327275014678848	LAMN
735365	MHNA-(LGMA+LAMN+GCA)/3	MHNA	Epithelial	Endothelial	LAMA1	ITGB4	-3.1	-0.405	-1.7525	0.116	0.908	0.371	0.997	-0.00220348039115788	up	-0.0305731852062105	LAMA1_ITGB4	LAMA1_ITGB4_Epithelial_Endothelial	0.00162757376098979	0.231137409309634	0.000376193182575517	0.00148148148148148	0.234028917286836	0.000346709507091609	0.197703809143393	0.243146692749466	0.220425250946429	-2.90018023339655	-0.935542010773082	0.0539659036337442	0.782415559468545	0.0535056827277093	0.0845605890827597	-0.174403566605906	-0.430626090384954	0.296330398850162	0.578849263384837	0.233066834351419	0.181705892921308	-0.00220348039115788	-0.0305731852062105	0.505349508761858	0.0366874746235276	0.00915922436959303	0.325366445374437	0.549611647781242	0.169261773924261	0.0193174676522187	0.0127409926933736	0.599332521767977	0.106347274398118	0.376467443368836	0.397296107076106	6.68028339703557	0.835768299972807	0	0.549611647781242	TRUE	0.327274293526574	GCA
735366	MHNA-(LGMA+LAMN+GCA)/3	MHNA	Epithelial	Endothelial	LAMA1	ITGB4	-3.1	-0.405	-1.7525	0.116	0.908	0.371	0.997	0.00915922436959303	down	0.325366445374437	LAMA1_ITGB4	LAMA1_ITGB4_Epithelial_Endothelial	0.00162757376098979	0.231137409309634	0.000376193182575517	0.00148148148148148	0.234028917286836	0.000346709507091609	0.197703809143393	0.243146692749466	0.220425250946429	-2.90018023339655	-0.935542010773082	0.0539659036337442	0.782415559468545	0.0535056827277093	0.0845605890827597	-0.174403566605906	-0.430626090384954	0.296330398850162	0.578849263384837	0.233066834351419	0.181705892921308	-0.00220348039115788	-0.0305731852062105	0.505349508761858	0.0366874746235276	0.00915922436959303	0.325366445374437	0.549611647781242	0.169261773924261	0.0193174676522187	0.0127409926933736	0.599332521767977	0.106347274398118	0.376467443368836	0.397296107076106	6.68028339703557	0.835768299972807	0	0.549611647781242	TRUE	0.327274293526574	GCA
735367	LAMN-(LGMA+MHNA+GCA)/3	LAMN	C1Qhi.monocytes	Endothelial	SEMA3A	PLXNA4	0.334	-1.67	-0.668	0.595	0.872	0.132	0.947	0.00993046669479592	up	0.398547293433002	SEMA3A_PLXNA4	SEMA3A_PLXNA4_C1Qhi.monocytes_Endothelial	0.00571754710253672	0.0126174514541024	7.21408730028011e-05	0.00774526678141136	0.0182031346414908	0.000140988134056297	0.637645667210595	0.060706862958961	0.349176265084778	0.0753113334466645	0.22548303427145	0.616375860412998	0.35154874339683	0.622658876260605	0.636785657115415	-1.46864153488623	-0.87942606879415	0.0915154509522099	0.813577973409989	0.0722242184692778	0.0732348185411427	0.00993046669479592	0.398547293433002	0.583829886844413	0.155480243356835	-0.000740822364877311	-0.595565421653094	0.382059858501572	0.015254314002235	0.0159109953713133	0.0190539396188823	1.1856785586718	0.166128465666163	0.0435864394342455	0.0579601398549961	2.39392331814291	0.341089982510541	0	0.583829886844413	TRUE	0.327273496096727	GCA
735368	LAMN-(LGMA+MHNA+GCA)/3	LAMN	C1Qhi.monocytes	Endothelial	SEMA3A	PLXNA4	0.334	-1.67	-0.668	0.595	0.872	0.132	0.947	-0.000740822364877311	down	-0.595565421653094	SEMA3A_PLXNA4	SEMA3A_PLXNA4_C1Qhi.monocytes_Endothelial	0.00571754710253672	0.0126174514541024	7.21408730028011e-05	0.00774526678141136	0.0182031346414908	0.000140988134056297	0.637645667210595	0.060706862958961	0.349176265084778	0.0753113334466645	0.22548303427145	0.616375860412998	0.35154874339683	0.622658876260605	0.636785657115415	-1.46864153488623	-0.87942606879415	0.0915154509522099	0.813577973409989	0.0722242184692778	0.0732348185411427	0.00993046669479592	0.398547293433002	0.583829886844413	0.155480243356835	-0.000740822364877311	-0.595565421653094	0.382059858501572	0.015254314002235	0.0159109953713133	0.0190539396188823	1.1856785586718	0.166128465666163	0.0435864394342455	0.0579601398549961	2.39392331814291	0.341089982510541	0	0.583829886844413	TRUE	0.327273496096727	GCA
735369	GCA-(LGMA+LAMN+MHNA)/3	GCA	CD8..T.cells	iCAFs	CXCL8	SDC2	-0.808	-1.17	-0.989	0.379	1	0.112	0.669	-0.000420229789544521	up	0.311900272274631	CXCL8_SDC2	CXCL8_SDC2_CD8..T.cells_iCAFs	0.00581408879277618	0.262901790789194	0.00152853435542824	0.00571428571428571	0.313756613756614	0.00179289493575208	0.299850372260767	0.154589017934036	0.227219695097401	-0.340459518345798	-0.421360790031928	0.212962221866496	0.533055866816072	0.195613894669441	0.200616295821995	-1.11241491347589	-0.950781977329818	0.137666187567373	0.83652982393101	0.089696370822853	0.0624550844412504	-0.000420229789544521	0.311900272274631	0.567983309207755	0.0541457076956175	0.0307236203315191	-1.82633552245575	0.158136960440711	0.504722599102546	0.00399608024934319	0.00515570076043895	1.34468900749319	0.054086402779005	0.637950862018138	0.874820558526441	6.66299280406884	0.871073987043964	0	0.567983309207755	TRUE	0.327271562523506	LGMA
735370	GCA-(LGMA+LAMN+MHNA)/3	GCA	CD8..T.cells	iCAFs	CXCL8	SDC2	-0.808	-1.17	-0.989	0.379	1	0.112	0.669	0.0307236203315191	down	-1.82633552245575	CXCL8_SDC2	CXCL8_SDC2_CD8..T.cells_iCAFs	0.00581408879277618	0.262901790789194	0.00152853435542824	0.00571428571428571	0.313756613756614	0.00179289493575208	0.299850372260767	0.154589017934036	0.227219695097401	-0.340459518345798	-0.421360790031928	0.212962221866496	0.533055866816072	0.195613894669441	0.200616295821995	-1.11241491347589	-0.950781977329818	0.137666187567373	0.83652982393101	0.089696370822853	0.0624550844412504	-0.000420229789544521	0.311900272274631	0.567983309207755	0.0541457076956175	0.0307236203315191	-1.82633552245575	0.158136960440711	0.504722599102546	0.00399608024934319	0.00515570076043895	1.34468900749319	0.054086402779005	0.637950862018138	0.874820558526441	6.66299280406884	0.871073987043964	0	0.567983309207755	TRUE	0.327271562523506	LGMA
735371	LGMA-(LAMN+MHNA+GCA)/3	LGMA	iCAFs	Epithelial	CD58	CD2	-0.65	-0.101	-0.3755	0.256	1	0.921	1	0.00563373376967034	up	-0.0336905755552635	CD58_CD2	CD58_CD2_iCAFs_Epithelial	0.0510401106761169	0.0505149474219919	0.00257828850721669	0.0707570440942001	0.0586611147599001	0.00415068708368118	0.262803994133876	0.261235324397914	0.262019659265895	-0.384644022547298	-0.59176003468815	0.246438290379382	0.640167280294541	0.187169841523931	0.150492236273411	-0.00360977735011826	-0.0357403698031511	0.423868127919511	0.0835429392741646	0.41901724757456	0.421397772188286	0.00563373376967034	-0.0336905755552635	0.504779379892687	0.113414722791471	0.000621902338020178	-0.294303258713938	0.436870660744351	0.0364531806030872	0.0175874882012246	0.0712756857690409	3.55606824087162	0.121429634616877	0.0441217821647937	0.0695231435468273	4.00318623995619	0.427683286052708	0.25	0.504779379892687	TRUE	0.327271002535012	LAMN
735372	LGMA-(LAMN+MHNA+GCA)/3	LGMA	iCAFs	Epithelial	CD58	CD2	-0.65	-0.101	-0.3755	0.256	1	0.921	1	0.000621902338020178	down	-0.294303258713938	CD58_CD2	CD58_CD2_iCAFs_Epithelial	0.0510401106761169	0.0505149474219919	0.00257828850721669	0.0707570440942001	0.0586611147599001	0.00415068708368118	0.262803994133876	0.261235324397914	0.262019659265895	-0.384644022547298	-0.59176003468815	0.246438290379382	0.640167280294541	0.187169841523931	0.150492236273411	-0.00360977735011826	-0.0357403698031511	0.423868127919511	0.0835429392741646	0.41901724757456	0.421397772188286	0.00563373376967034	-0.0336905755552635	0.504779379892687	0.113414722791471	0.000621902338020178	-0.294303258713938	0.436870660744351	0.0364531806030872	0.0175874882012246	0.0712756857690409	3.55606824087162	0.121429634616877	0.0441217821647937	0.0695231435468273	4.00318623995619	0.427683286052708	0.25	0.504779379892687	TRUE	0.327271002535012	LAMN
735373	GCA-(LGMA+LAMN+MHNA)/3	GCA	C1Qhi.monocytes	Fibroblasts	CXCL12	DPP4	-1.34	-0.0508	-0.6954	0.363	0.802	0.945	1	-6.05062941212882e-05	up	-0.703041826270571	CXCL12_DPP4	CXCL12_DPP4_C1Qhi.monocytes_Fibroblasts	0.0150684169686945	0.0257782313751803	0.000388437139076699	0.0217391304347826	0.0286943920664851	0.000623791131880111	0.0295087282581602	0.570070300444639	0.299789514351399	-0.589725122451609	-0.440093374963888	0.139286857691692	0.547782935809188	0.154754282055387	0.193232751720826	-0.00124806412772944	-0.0245681914907371	0.449559827524254	0.0612648221343874	0.435815666546892	0.433188106360043	-6.05062941212882e-05	-0.703041826270571	0.382364016746305	0.0576674430136507	0.0273079606574129	-0.535360815874798	0.39301331747307	0.451587792320715	0.0283710265607281	0.0427837360743283	1.72403358705879	0.207201047794607	0.156602341475266	0.172309803382001	3.60778154588809	0.592127772634002	0	0.39301331747307	TRUE	0.327268347190925	LGMA
735374	GCA-(LGMA+LAMN+MHNA)/3	GCA	C1Qhi.monocytes	Fibroblasts	CXCL12	DPP4	-1.34	-0.0508	-0.6954	0.363	0.802	0.945	1	0.0273079606574129	down	-0.535360815874798	CXCL12_DPP4	CXCL12_DPP4_C1Qhi.monocytes_Fibroblasts	0.0150684169686945	0.0257782313751803	0.000388437139076699	0.0217391304347826	0.0286943920664851	0.000623791131880111	0.0295087282581602	0.570070300444639	0.299789514351399	-0.589725122451609	-0.440093374963888	0.139286857691692	0.547782935809188	0.154754282055387	0.193232751720826	-0.00124806412772944	-0.0245681914907371	0.449559827524254	0.0612648221343874	0.435815666546892	0.433188106360043	-6.05062941212882e-05	-0.703041826270571	0.382364016746305	0.0576674430136507	0.0273079606574129	-0.535360815874798	0.39301331747307	0.451587792320715	0.0283710265607281	0.0427837360743283	1.72403358705879	0.207201047794607	0.156602341475266	0.172309803382001	3.60778154588809	0.592127772634002	0	0.39301331747307	TRUE	0.327268347190925	LGMA
735375	MHNA-(LGMA+LAMN+GCA)/3	MHNA	C1Qhi.monocytes	B.cells	BMP6	BMPR2	-1.06	-0.462	-0.761	1	1	0.26	1	0.0043522531564844	up	-1.32393458639996	BMP6_BMPR2	BMP6_BMPR2_C1Qhi.monocytes_B.cells	0.0128360588992582	0.241320264786755	0.00309760113238738	0.0185185185185185	0.245822031740081	0.00455225984703853	0.176248705813806	0.714769094866929	0.445508900340368	0	0	0.173483271970546	0.0101448695373779	0.464883143909076	0.464883143909076	-0.270282313237482	-0.585026652029182	0.277173913043478	0.685770750988142	0.198167445203018	0.131804707150557	0.0043522531564844	-1.32393458639996	0.268811061366042	0.100868876906364	0.0102269599894781	-1.51916870490242	0.214022039164851	0.185871720836352	0.109583594347514	0.149270848287413	1.30722117267967	0.226079472201487	0.226176953510035	0.281989832184398	6.43662519694829	0.61472895819188	0.333333333333333	0.268811061366042	TRUE	0.327265213902346	LAMN
735376	MHNA-(LGMA+LAMN+GCA)/3	MHNA	C1Qhi.monocytes	B.cells	BMP6	BMPR2	-1.06	-0.462	-0.761	1	1	0.26	1	0.0102269599894781	down	-1.51916870490242	BMP6_BMPR2	BMP6_BMPR2_C1Qhi.monocytes_B.cells	0.0128360588992582	0.241320264786755	0.00309760113238738	0.0185185185185185	0.245822031740081	0.00455225984703853	0.176248705813806	0.714769094866929	0.445508900340368	0	0	0.173483271970546	0.0101448695373779	0.464883143909076	0.464883143909076	-0.270282313237482	-0.585026652029182	0.277173913043478	0.685770750988142	0.198167445203018	0.131804707150557	0.0043522531564844	-1.32393458639996	0.268811061366042	0.100868876906364	0.0102269599894781	-1.51916870490242	0.214022039164851	0.185871720836352	0.109583594347514	0.149270848287413	1.30722117267967	0.226079472201487	0.226176953510035	0.281989832184398	6.43662519694829	0.61472895819188	0.333333333333333	0.268811061366042	TRUE	0.327265213902346	LAMN
735377	MHNA-(LGMA+LAMN+GCA)/3	MHNA	Tregs	Macrophages	CALM1	PDE1A	0.151	-4.36	-2.1045	0.673	1	0.353	0.921	-0.00278848614704264	up	-0.595253462182466	CALM1_PDE1A	CALM1_PDE1A_Tregs_Macrophages	0.717730873100156	0	0	0.626274073991953	0	0	0.591672972047092	0.0345408446629282	0.31310690835501	0.0259697253021795	0.171984935776023	0.54326076516728	0.288958700176084	0.565111253401633	0.603729790299344	-1.97170228450909	-0.452225294612177	0.0257815307222422	0.597040064678405	0.0560097017606899	0.172812612288897	-0.00278848614704264	-0.595253462182466	0.402077062353823	0.0309601994859165	0.0374162044613016	1.08481402694106	0.687783434111448	0.608834014915717	0.296887965575924	0.46695952424751	8.63046618513958	0.438381307085829	0.001	0.001	0	0.001	0	0.687783434111448	TRUE	0.327264925533847	LGMA
735378	MHNA-(LGMA+LAMN+GCA)/3	MHNA	Tregs	Macrophages	CALM1	PDE1A	0.151	-4.36	-2.1045	0.673	1	0.353	0.921	0.0374162044613016	down	1.08481402694106	CALM1_PDE1A	CALM1_PDE1A_Tregs_Macrophages	0.717730873100156	0	0	0.626274073991953	0	0	0.591672972047092	0.0345408446629282	0.31310690835501	0.0259697253021795	0.171984935776023	0.54326076516728	0.288958700176084	0.565111253401633	0.603729790299344	-1.97170228450909	-0.452225294612177	0.0257815307222422	0.597040064678405	0.0560097017606899	0.172812612288897	-0.00278848614704264	-0.595253462182466	0.402077062353823	0.0309601994859165	0.0374162044613016	1.08481402694106	0.687783434111448	0.608834014915717	0.296887965575924	0.46695952424751	8.63046618513958	0.438381307085829	0.001	0.001	0	0.001	0	0.687783434111448	TRUE	0.327264925533847	LGMA
735379	MHNA-(LGMA+LAMN+GCA)/3	MHNA	Macrophages	Endothelial	SDC2	EZR	-4.38	0.152	-2.114	0.000177	0.0243	0.77	1	-0.003362491109948	up	-0.928859154168104	SDC2_EZR	SDC2_EZR_Macrophages_Endothelial	0.0213543760621946	0.26747915388803	0.00571185044092261	0.0215227333871402	0.266940701329842	0.00574529354489839	0.0345408446629282	0.243146692749466	0.138843768706197	-16.4338770933353	-3.75202673363819	0.0319353289578998	0.98965503441652	0.00312149831919321	0.00184088362413959	0.0172534097737828	0.113509274827518	0.550058390226374	0.218199784405318	0.557446999640676	0.571258533956162	-0.003362491109948	-0.928859154168104	0.3410650572392	0.0253406234050944	0.00858995785981587	0.00794297244873468	0.491860501629973	0.160406129951975	0.0527367652759001	0.0609413879573401	2.32598905522682	0.304734767635644	0.137860407124825	0.21259569983845	6.70298239568134	0.425810754289519	0	0.491860501629973	TRUE	0.327264107624986	LGMA
735380	MHNA-(LGMA+LAMN+GCA)/3	MHNA	Macrophages	Endothelial	SDC2	EZR	-4.38	0.152	-2.114	0.000177	0.0243	0.77	1	0.00858995785981587	down	0.00794297244873468	SDC2_EZR	SDC2_EZR_Macrophages_Endothelial	0.0213543760621946	0.26747915388803	0.00571185044092261	0.0215227333871402	0.266940701329842	0.00574529354489839	0.0345408446629282	0.243146692749466	0.138843768706197	-16.4338770933353	-3.75202673363819	0.0319353289578998	0.98965503441652	0.00312149831919321	0.00184088362413959	0.0172534097737828	0.113509274827518	0.550058390226374	0.218199784405318	0.557446999640676	0.571258533956162	-0.003362491109948	-0.928859154168104	0.3410650572392	0.0253406234050944	0.00858995785981587	0.00794297244873468	0.491860501629973	0.160406129951975	0.0527367652759001	0.0609413879573401	2.32598905522682	0.304734767635644	0.137860407124825	0.21259569983845	6.70298239568134	0.425810754289519	0	0.491860501629973	TRUE	0.327264107624986	LGMA
735381	GCA-(LGMA+LAMN+MHNA)/3	GCA	SPP1..macrophages	Macrophages	MMP9	IFNAR1	-6.13	-1.2	-3.665	1	1	0.188	1	0.00402040744532497	up	0.159211873555581	MMP9_IFNAR1	MMP9_IFNAR1_SPP1..macrophages_Macrophages	0	0.0726923420290621	0	0	0.104872881355932	0	0.0480350794940855	0.0811229763135111	0.0645790279037983	0	0	0.0116055706739235	0.0101448695373779	0.464883143909076	0.464883143909076	-0.871010580883584	-0.72584215073632	0.134140316205534	0.755816564858067	0.106764283147682	0.0999820337765002	0.00402040744532497	0.159211873555581	0.540058649684885	0.097620068374264	0.0243206357368621	3.22475079799756	1.001	0.405116261901176	0.001	0.001	0	0.001	0.141096252254463	0.190877443213304	4.45421926129217	0.442621430606917	0	1.001	TRUE	0.327259447798079	LGMA
735382	GCA-(LGMA+LAMN+MHNA)/3	GCA	SPP1..macrophages	Macrophages	MMP9	IFNAR1	-6.13	-1.2	-3.665	1	1	0.188	1	0.0243206357368621	down	3.22475079799756	MMP9_IFNAR1	MMP9_IFNAR1_SPP1..macrophages_Macrophages	0	0.0726923420290621	0	0	0.104872881355932	0	0.0480350794940855	0.0811229763135111	0.0645790279037983	0	0	0.0116055706739235	0.0101448695373779	0.464883143909076	0.464883143909076	-0.871010580883584	-0.72584215073632	0.134140316205534	0.755816564858067	0.106764283147682	0.0999820337765002	0.00402040744532497	0.159211873555581	0.540058649684885	0.097620068374264	0.0243206357368621	3.22475079799756	1.001	0.405116261901176	0.001	0.001	0	0.001	0.141096252254463	0.190877443213304	4.45421926129217	0.442621430606917	0	1.001	TRUE	0.327259447798079	LGMA
735383	GCA-(LGMA+LAMN+MHNA)/3	GCA	Fibroblasts	Fibroblasts	CEACAM6	UXS1	-0.992	-0.415	-0.7035	0.479	1	0.545	1	0.00211774492180265	up	0.208856253889932	CEACAM6_UXS1	CEACAM6_UXS1_Fibroblasts_Fibroblasts	0.00191695548954121	0.0292893129569178	5.61463092576542e-05	0.00129198966408269	0.0351543403868985	4.54190444275175e-05	0.570070300444639	0.570070300444639	0.570070300444639	-0.317107170692753	-0.319664486585437	0.183147910997279	0.448375220105651	0.201776852889387	0.239534976788859	-0.109395451555193	-0.263603497723358	0.29298418972332	0.419578692058929	0.266753503413582	0.257164031620553	0.00211774492180265	0.208856253889932	0.549137940775045	0.0789927785457166	0.0349568935512427	0.622037724198423	0.603587197302932	0.570576394868536	0.00258966241112858	0.0026588443345905	1.00904195180619	0.0970784241234423	0.205807937607855	0.219444618839868	3.65206039116156	0.61284440183409	0	0.603587197302932	TRUE	0.327259195968267	MHNA
735384	GCA-(LGMA+LAMN+MHNA)/3	GCA	Fibroblasts	Fibroblasts	CEACAM6	UXS1	-0.992	-0.415	-0.7035	0.479	1	0.545	1	0.0349568935512427	down	0.622037724198423	CEACAM6_UXS1	CEACAM6_UXS1_Fibroblasts_Fibroblasts	0.00191695548954121	0.0292893129569178	5.61463092576542e-05	0.00129198966408269	0.0351543403868985	4.54190444275175e-05	0.570070300444639	0.570070300444639	0.570070300444639	-0.317107170692753	-0.319664486585437	0.183147910997279	0.448375220105651	0.201776852889387	0.239534976788859	-0.109395451555193	-0.263603497723358	0.29298418972332	0.419578692058929	0.266753503413582	0.257164031620553	0.00211774492180265	0.208856253889932	0.549137940775045	0.0789927785457166	0.0349568935512427	0.622037724198423	0.603587197302932	0.570576394868536	0.00258966241112858	0.0026588443345905	1.00904195180619	0.0970784241234423	0.205807937607855	0.219444618839868	3.65206039116156	0.61284440183409	0	0.603587197302932	TRUE	0.327259195968267	MHNA
735385	MHNA-(LGMA+LAMN+GCA)/3	MHNA	NK.cells	CD4..T.cells	LGALS3	ENG	-0.286	-0.307	-0.2965	0.495	1	0.489	1	0.0124280600332992	up	-0.299306902245712	LGALS3_ENG	LGALS3_ENG_NK.cells_CD4..T.cells	0.109262855441788	0.0160763942007144	0.00175655273557786	0.119825597341206	0.0214588303072814	0.00257131715981357	0.220650162690461	0.415346021722053	0.317998092206257	-0.0873429131049994	-0.305394801066431	0.350508243957099	0.434528573715383	0.289799103569713	0.245197694893549	-0.0953821802490486	-0.31069114087638	0.332420050305426	0.470220984549048	0.276859504132231	0.232123607617679	0.0124280600332992	-0.299306902245712	0.456201717484988	0.179931975818577	0.00505566395644541	1.18315912721777	0.705676068852643	0.105425821143856	0.051539615191426	0.105191268317141	5.33910254771865	0.238557231344806	0.0168501579691058	0.031088544140939	2.8661627528007	0.275540837575123	0	0.705676068852643	TRUE	0.327254352028991	LGMA
735386	MHNA-(LGMA+LAMN+GCA)/3	MHNA	NK.cells	CD4..T.cells	LGALS3	ENG	-0.286	-0.307	-0.2965	0.495	1	0.489	1	0.00505566395644541	down	1.18315912721777	LGALS3_ENG	LGALS3_ENG_NK.cells_CD4..T.cells	0.109262855441788	0.0160763942007144	0.00175655273557786	0.119825597341206	0.0214588303072814	0.00257131715981357	0.220650162690461	0.415346021722053	0.317998092206257	-0.0873429131049994	-0.305394801066431	0.350508243957099	0.434528573715383	0.289799103569713	0.245197694893549	-0.0953821802490486	-0.31069114087638	0.332420050305426	0.470220984549048	0.276859504132231	0.232123607617679	0.0124280600332992	-0.299306902245712	0.456201717484988	0.179931975818577	0.00505566395644541	1.18315912721777	0.705676068852643	0.105425821143856	0.051539615191426	0.105191268317141	5.33910254771865	0.238557231344806	0.0168501579691058	0.031088544140939	2.8661627528007	0.275540837575123	0	0.705676068852643	TRUE	0.327254352028991	LGMA
735387	GCA-(LGMA+LAMN+MHNA)/3	GCA	CD8..T.cells	CD8..T.cells	THY1	ITGB2	-3.16	-0.798	-1.979	0.0144	1	0.00782	1	0.016956039244298	up	1.64896179263613	THY1_ITGB2	THY1_ITGB2_CD8..T.cells_CD8..T.cells	0.00294022958169851	0.399363289559083	0.00117421975780604	0.00424185463659148	0.438583959899749	0.0018604094038354	0.299850372260767	0.299850372260767	0.299850372260767	-5.81957452497901	-1.84163750790475	0.0529854330078438	0.932447574835921	0.0236513526492717	0.0206098927485193	-1.68122101105824	-2.10679324694015	0.193496227093065	0.974532878189005	0.0647233201581028	0.00714157384117858	0.016956039244298	1.64896179263613	0.812513922079833	0.224261424713576	0.0045151660588452	-0.28601409403789	0.438378768371888	0.0970177084818453	0.00487305733990955	0.00777842619176334	0.921766490344415	0.104718802439238	0.311319665007715	0.475588854422173	7.31633920442006	0.745544546772301	0	0.812513922079833	TRUE	0.327253424479396	LAMN
735388	GCA-(LGMA+LAMN+MHNA)/3	GCA	CD8..T.cells	CD8..T.cells	THY1	ITGB2	-3.16	-0.798	-1.979	0.0144	1	0.00782	1	0.0045151660588452	down	-0.28601409403789	THY1_ITGB2	THY1_ITGB2_CD8..T.cells_CD8..T.cells	0.00294022958169851	0.399363289559083	0.00117421975780604	0.00424185463659148	0.438583959899749	0.0018604094038354	0.299850372260767	0.299850372260767	0.299850372260767	-5.81957452497901	-1.84163750790475	0.0529854330078438	0.932447574835921	0.0236513526492717	0.0206098927485193	-1.68122101105824	-2.10679324694015	0.193496227093065	0.974532878189005	0.0647233201581028	0.00714157384117858	0.016956039244298	1.64896179263613	0.812513922079833	0.224261424713576	0.0045151660588452	-0.28601409403789	0.438378768371888	0.0970177084818453	0.00487305733990955	0.00777842619176334	0.921766490344415	0.104718802439238	0.311319665007715	0.475588854422173	7.31633920442006	0.745544546772301	0	0.812513922079833	TRUE	0.327253424479396	LAMN
735389	MHNA-(LGMA+LAMN+GCA)/3	MHNA	Fibroblasts	B.cells	TNXB	ITGA9	-0.384	-2.04	-1.212	0.563	1	0.391	1	0.00735623419252671	up	-0.146929499068709	TNXB_ITGA9	TNXB_ITGA9_Fibroblasts_B.cells	0.221201012683629	0.00106821694627873	0.000236290670282668	0.19794173745128	0.00154111129098987	0.000305050246544321	0.310731215249496	0.714769094866929	0.512750155058213	-0.0958047763770831	-0.249491605148654	0.316211781655194	0.377301104530174	0.284616615975668	0.273011045301745	-0.831959414912432	-0.407823242604133	0.0719098095580309	0.560052102048149	0.109773625583902	0.191317822493712	0.00735623419252671	-0.146929499068709	0.484069500095809	0.130278204470262	0.0145747944479102	0.0795525345795843	0.504888946723619	0.253507658227752	0.413750987732795	0.411125742191094	6.62391666437616	0.815250434152314	0.00451110301827062	0.0068407973764691	0.38352426702363	0.0535221978945004	0	0.504888946723619	TRUE	0.32725214695905	GCA
735390	MHNA-(LGMA+LAMN+GCA)/3	MHNA	Fibroblasts	B.cells	TNXB	ITGA9	-0.384	-2.04	-1.212	0.563	1	0.391	1	0.0145747944479102	down	0.0795525345795843	TNXB_ITGA9	TNXB_ITGA9_Fibroblasts_B.cells	0.221201012683629	0.00106821694627873	0.000236290670282668	0.19794173745128	0.00154111129098987	0.000305050246544321	0.310731215249496	0.714769094866929	0.512750155058213	-0.0958047763770831	-0.249491605148654	0.316211781655194	0.377301104530174	0.284616615975668	0.273011045301745	-0.831959414912432	-0.407823242604133	0.0719098095580309	0.560052102048149	0.109773625583902	0.191317822493712	0.00735623419252671	-0.146929499068709	0.484069500095809	0.130278204470262	0.0145747944479102	0.0795525345795843	0.504888946723619	0.253507658227752	0.413750987732795	0.411125742191094	6.62391666437616	0.815250434152314	0.00451110301827062	0.0068407973764691	0.38352426702363	0.0535221978945004	0	0.504888946723619	TRUE	0.32725214695905	GCA
735391	MHNA-(LGMA+LAMN+GCA)/3	MHNA	Endothelial	iCAFs	CADM3	CADM3	-0.868	-0.305	-0.5865	0.504	1	0.829	0.993	0.0222472413336043	up	-1.78408982032027	CADM3_CADM3	CADM3_CADM3_Endothelial_iCAFs	0.0103864237179298	0.0366744539978807	0.000380916418845713	0.0124531074757319	NA	NA	0.243146692749466	0.001	0.122073346374733	-0.258290294365284	-0.297569463554475	0.201976948935489	0.426744837522011	0.216904113974708	0.249159596606371	-0.0248408681821666	-0.0814454694497265	0.333273445921667	0.163919331656486	0.357258354293927	0.379603844771829	0.0222472413336043	-1.78408982032027	0.184654842932348	0.276062915330241	-0.00186499639673097	-1.22135600613826	0.268205255464228	0.001	0.0462753074052616	0.053843436590345	2.00187295186151	0.30889736454894	0.160867074920869	NA	4.15965356410757	0.640774051911924	0	0.268205255464228	TRUE	0.327251561825958	LAMN
735392	MHNA-(LGMA+LAMN+GCA)/3	MHNA	Endothelial	iCAFs	CADM3	CADM3	-0.868	-0.305	-0.5865	0.504	1	0.829	0.993	-0.00186499639673097	down	-1.22135600613826	CADM3_CADM3	CADM3_CADM3_Endothelial_iCAFs	0.0103864237179298	0.0366744539978807	0.000380916418845713	0.0124531074757319	NA	NA	0.243146692749466	0.001	0.122073346374733	-0.258290294365284	-0.297569463554475	0.201976948935489	0.426744837522011	0.216904113974708	0.249159596606371	-0.0248408681821666	-0.0814454694497265	0.333273445921667	0.163919331656486	0.357258354293927	0.379603844771829	0.0222472413336043	-1.78408982032027	0.184654842932348	0.276062915330241	-0.00186499639673097	-1.22135600613826	0.268205255464228	0.001	0.0462753074052616	0.053843436590345	2.00187295186151	0.30889736454894	0.160867074920869	NA	4.15965356410757	0.640774051911924	0	0.268205255464228	TRUE	0.327251561825958	LAMN
735393	LAMN-(LGMA+MHNA+GCA)/3	LAMN	Epithelial	NK.cells	IL1B	IL12RB2	-1.58	-0.796	-1.188	0.239	1	0.0455	1	0.00952337468135616	up	-0.153876196752053	IL1B_IL12RB2	IL1B_IL12RB2_Epithelial_NK.cells	0.00908916839323113	0.105588662250758	0.000959713131613147	0.0125482625482625	0.0889647832295961	0.00111635345751424	0.224577196182587	0.439766549598653	0.33217187289062	-0.982131316501943	-0.621602099051862	0.117596446294221	0.656315031214983	0.118817032175444	0.143028653753802	-1.06822292826094	-1.34198860334289	0.193900467121811	0.915760869565217	0.092301473230327	0.0287234998203378	0.00952337468135616	-0.153876196752053	0.482799042292577	0.151494764677626	0.0050138712869224	0.572180652505263	0.594516339979472	0.104775684528421	0.0118530962530552	0.0253235315103898	1.50435629618525	0.15940602127666	0.481138303356129	0.521202381722665	5.92774204306093	0.804333923241006	0	0.594516339979472	TRUE	0.327251057816768	LGMA
735394	LAMN-(LGMA+MHNA+GCA)/3	LAMN	Epithelial	NK.cells	IL1B	IL12RB2	-1.58	-0.796	-1.188	0.239	1	0.0455	1	0.0050138712869224	down	0.572180652505263	IL1B_IL12RB2	IL1B_IL12RB2_Epithelial_NK.cells	0.00908916839323113	0.105588662250758	0.000959713131613147	0.0125482625482625	0.0889647832295961	0.00111635345751424	0.224577196182587	0.439766549598653	0.33217187289062	-0.982131316501943	-0.621602099051862	0.117596446294221	0.656315031214983	0.118817032175444	0.143028653753802	-1.06822292826094	-1.34198860334289	0.193900467121811	0.915760869565217	0.092301473230327	0.0287234998203378	0.00952337468135616	-0.153876196752053	0.482799042292577	0.151494764677626	0.0050138712869224	0.572180652505263	0.594516339979472	0.104775684528421	0.0118530962530552	0.0253235315103898	1.50435629618525	0.15940602127666	0.481138303356129	0.521202381722665	5.92774204306093	0.804333923241006	0	0.594516339979472	TRUE	0.327251057816768	LGMA
735395	MHNA-(LGMA+LAMN+GCA)/3	MHNA	Fibroblasts	NK.cells	CRTAM	CADM1	-2.34	0.624	-0.858	0.0607	0.977	0.136	1	0.00195827839578525	up	-0.89179060062062	CRTAM_CADM1	CRTAM_CADM1_Fibroblasts_NK.cells	0.00133437303776716	0.117859473047579	0.000157268503080134	0.000963855421686747	0.108158688672701	0.000104249338479711	0.310731215249496	0.220650162690461	0.265690688969978	-2.8473384628839	-1.21681130892474	0.0766768048663358	0.853509684648631	0.0547062590043221	0.0520249719865535	0.540671721176984	0.866461091629782	0.733740567732663	0.808996586417535	0.811085159899389	0.884117858426159	0.00195827839578525	-0.89179060062062	0.347844398338476	0.0774315825052445	0.0167639142359977	-1.68317833757507	0.184182581548838	0.287562121511701	0.00375958422770104	0.00329251827355614	0.600806602373776	0.0736343161793537	0.273006335244943	0.32854665074947	4.33538445153974	0.505114697168082	0	0.347844398338476	TRUE	0.32724972967123	LAMN
735396	MHNA-(LGMA+LAMN+GCA)/3	MHNA	Fibroblasts	NK.cells	CRTAM	CADM1	-2.34	0.624	-0.858	0.0607	0.977	0.136	1	0.0167639142359977	down	-1.68317833757507	CRTAM_CADM1	CRTAM_CADM1_Fibroblasts_NK.cells	0.00133437303776716	0.117859473047579	0.000157268503080134	0.000963855421686747	0.108158688672701	0.000104249338479711	0.310731215249496	0.220650162690461	0.265690688969978	-2.8473384628839	-1.21681130892474	0.0766768048663358	0.853509684648631	0.0547062590043221	0.0520249719865535	0.540671721176984	0.866461091629782	0.733740567732663	0.808996586417535	0.811085159899389	0.884117858426159	0.00195827839578525	-0.89179060062062	0.347844398338476	0.0774315825052445	0.0167639142359977	-1.68317833757507	0.184182581548838	0.287562121511701	0.00375958422770104	0.00329251827355614	0.600806602373776	0.0736343161793537	0.273006335244943	0.32854665074947	4.33538445153974	0.505114697168082	0	0.347844398338476	TRUE	0.32724972967123	LAMN
735397	GCA-(LGMA+LAMN+MHNA)/3	GCA	CD4..T.cells	B.cells	SPP1	ITGB1	-0.414	-0.671	-0.5425	0.769	1	0.115	0.852	0.00709342189035249	up	1.59722499992021	SPP1_ITGB1	SPP1_ITGB1_CD4..T.cells_B.cells	0.0199289457086588	0.190139912144203	0.00378928798617097	0.0195176677336346	0.190560471976401	0.00371929597519998	0.3059809126524	0.0711544356316257	0.188567674142013	-0.0472264953222075	-0.114073660198569	0.306827277093005	0.207519609412518	0.326436689611013	0.35433007843765	-0.630271749122727	-0.939302159646388	0.220423104563421	0.832689543657923	0.128593244699964	0.06400467121811	0.00709342189035249	1.59722499992021	0.803051956838744	0.127705241129373	0.0114782689050944	0.0437832316489819	0.498381178970231	0.205337377195413	0.00792344224713238	0.0231190216152808	2.59372201950831	0.184257246230942	0.001	0.001	6.06516749431037	0.339749766170989	0	0.803051956838744	TRUE	0.327245733617594	LGMA
735398	GCA-(LGMA+LAMN+MHNA)/3	GCA	CD4..T.cells	B.cells	SPP1	ITGB1	-0.414	-0.671	-0.5425	0.769	1	0.115	0.852	0.0114782689050944	down	0.0437832316489819	SPP1_ITGB1	SPP1_ITGB1_CD4..T.cells_B.cells	0.0199289457086588	0.190139912144203	0.00378928798617097	0.0195176677336346	0.190560471976401	0.00371929597519998	0.3059809126524	0.0711544356316257	0.188567674142013	-0.0472264953222075	-0.114073660198569	0.306827277093005	0.207519609412518	0.326436689611013	0.35433007843765	-0.630271749122727	-0.939302159646388	0.220423104563421	0.832689543657923	0.128593244699964	0.06400467121811	0.00709342189035249	1.59722499992021	0.803051956838744	0.127705241129373	0.0114782689050944	0.0437832316489819	0.498381178970231	0.205337377195413	0.00792344224713238	0.0231190216152808	2.59372201950831	0.184257246230942	0.001	0.001	6.06516749431037	0.339749766170989	0	0.803051956838744	TRUE	0.327245733617594	LGMA
735399	MHNA-(LGMA+LAMN+GCA)/3	MHNA	iCAFs	B.cells	ANXA2	EGFR	0.217	-5.68	-2.7315	0.707	0.98	0.0797	0.968	0.0084722267205769	up	0.290333209043884	ANXA2_EGFR	ANXA2_EGFR_iCAFs_B.cells	0.504186842409228	0	0	NA	0	NA	0.001	0.714769094866929	0.357884547433465	0.0326759872060728	0.150580586203101	0.570914038738594	0.259284456539139	0.574435729149992	0.588502481190972	-6.23971673447008	-1.09854167860389	0.0123742364355013	0.87551652892562	0.0123517786561265	0.0457689543657923	0.0084722267205769	0.290333209043884	0.564038982705681	0.141203902543087	0.0166078504543953	0.827117753471642	0.640898888949744	0.285134356549064	0.191858216247936	NA	8.4706219435347	0.549150481634556	0.001	0.001	0	0.001	0	0.640898888949744	TRUE	0.327241677445406	LGMA
735400	MHNA-(LGMA+LAMN+GCA)/3	MHNA	iCAFs	B.cells	ANXA2	EGFR	0.217	-5.68	-2.7315	0.707	0.98	0.0797	0.968	0.0166078504543953	down	0.827117753471642	ANXA2_EGFR	ANXA2_EGFR_iCAFs_B.cells	0.504186842409228	0	0	NA	0	NA	0.001	0.714769094866929	0.357884547433465	0.0326759872060728	0.150580586203101	0.570914038738594	0.259284456539139	0.574435729149992	0.588502481190972	-6.23971673447008	-1.09854167860389	0.0123742364355013	0.87551652892562	0.0123517786561265	0.0457689543657923	0.0084722267205769	0.290333209043884	0.564038982705681	0.141203902543087	0.0166078504543953	0.827117753471642	0.640898888949744	0.285134356549064	0.191858216247936	NA	8.4706219435347	0.549150481634556	0.001	0.001	0	0.001	0	0.640898888949744	TRUE	0.327241677445406	LGMA
735401	MHNA-(LGMA+LAMN+GCA)/3	MHNA	Endothelial	B.cells	LAMB1	ITGA1	-0.512	-5.03	-2.771	0.251	0.992	0.175	1	0.00778450904138232	up	0.0208750475748959	LAMB1_ITGA1	LAMB1_ITGA1_Endothelial_B.cells	0.539934601627396	0.000620828643984113	0.000335206866568439	0.441565975502627	0.000834637454355764	0.000368547501723632	0.243146692749466	0.714769094866929	0.478957893808198	-0.307367054601708	-0.600326278518962	0.279354089963182	0.645189691051705	0.20393789018729	0.148151112534016	-3.80751861510794	-0.756961951313706	0.0193810636004312	0.767943765720446	0.027802730865972	0.0939858066834351	0.00778450904138232	0.0208750475748959	0.514758700262446	0.134471065598962	0.0163365876414838	0.727373012812967	0.622751607519968	0.280914528309028	0.57881871774562	0.570665319931717	8.1034897403213	0.871415692119263	0.00269614904517194	0.00312596332713261	0.261543145754079	0.0352101056482779	0	0.622751607519968	TRUE	0.327238807577826	LGMA
735402	MHNA-(LGMA+LAMN+GCA)/3	MHNA	Endothelial	B.cells	LAMB1	ITGA1	-0.512	-5.03	-2.771	0.251	0.992	0.175	1	0.0163365876414838	down	0.727373012812967	LAMB1_ITGA1	LAMB1_ITGA1_Endothelial_B.cells	0.539934601627396	0.000620828643984113	0.000335206866568439	0.441565975502627	0.000834637454355764	0.000368547501723632	0.243146692749466	0.714769094866929	0.478957893808198	-0.307367054601708	-0.600326278518962	0.279354089963182	0.645189691051705	0.20393789018729	0.148151112534016	-3.80751861510794	-0.756961951313706	0.0193810636004312	0.767943765720446	0.027802730865972	0.0939858066834351	0.00778450904138232	0.0208750475748959	0.514758700262446	0.134471065598962	0.0163365876414838	0.727373012812967	0.622751607519968	0.280914528309028	0.57881871774562	0.570665319931717	8.1034897403213	0.871415692119263	0.00269614904517194	0.00312596332713261	0.261543145754079	0.0352101056482779	0	0.622751607519968	TRUE	0.327238807577826	LGMA
735403	MHNA-(LGMA+LAMN+GCA)/3	MHNA	Macrophages	Endothelial	LAMC1	ITGB1	-2.13	-0.31	-1.22	0.167	0.83	0.415	0.998	-0.00247878322876063	up	-0.243945393266638	LAMC1_ITGB1	LAMC1_ITGB1_Macrophages_Endothelial	0.0039160857658754	0.864555973575488	0.00338567534192152	0.00564971751412429	0.634738313471345	0.00358609216650477	0.0345408446629282	0.243146692749466	0.138843768706197	-1.65561391645565	-0.777283528852417	0.08552105010405	0.727909396510325	0.0854009924763887	0.110092844565391	-0.118405090019251	-0.381951903287907	0.331229787998563	0.538604922745239	0.261363636363636	0.201962809917355	-0.00247878322876063	-0.243945393266638	0.466326594698204	0.0339922274721019	0.00768397308733148	-0.497234880034406	0.399949844480913	0.146312417338221	0.0069712879278936	0.00968206463732229	0.81893818146123	0.0960750507486792	0.693286996364282	0.675924239995588	9.02037568436791	0.872986456597606	0	0.466326594698204	TRUE	0.327234790606758	LAMN
735404	MHNA-(LGMA+LAMN+GCA)/3	MHNA	Macrophages	Endothelial	LAMC1	ITGB1	-2.13	-0.31	-1.22	0.167	0.83	0.415	0.998	0.00768397308733148	down	-0.497234880034406	LAMC1_ITGB1	LAMC1_ITGB1_Macrophages_Endothelial	0.0039160857658754	0.864555973575488	0.00338567534192152	0.00564971751412429	0.634738313471345	0.00358609216650477	0.0345408446629282	0.243146692749466	0.138843768706197	-1.65561391645565	-0.777283528852417	0.08552105010405	0.727909396510325	0.0854009924763887	0.110092844565391	-0.118405090019251	-0.381951903287907	0.331229787998563	0.538604922745239	0.261363636363636	0.201962809917355	-0.00247878322876063	-0.243945393266638	0.466326594698204	0.0339922274721019	0.00768397308733148	-0.497234880034406	0.399949844480913	0.146312417338221	0.0069712879278936	0.00968206463732229	0.81893818146123	0.0960750507486792	0.693286996364282	0.675924239995588	9.02037568436791	0.872986456597606	0	0.466326594698204	TRUE	0.327234790606758	LAMN
735405	GCA-(LGMA+LAMN+MHNA)/3	GCA	SPP1..macrophages	CD8..T.cells	CCL5	CCR4	-1.32	-0.657	-0.9885	0.353	0.695	0.247	1	0.0153163592288435	up	1.00299373299865	CCL5_CCR4	CCL5_CCR4_SPP1..macrophages_CD8..T.cells	0.0549306144334055	0.0159555384467572	0.000876447530496197	0.05	0.020952380952381	0.00104761904761905	0.0480350794940855	0.299850372260767	0.173942725877426	-0.596937388888074	-0.452225294612177	0.141627981431087	0.556907315511445	0.153833840243317	0.18893068672963	-0.3989981017084	-0.607303046740334	0.22347736255839	0.69699964067553	0.165558749550844	0.126235177865613	0.0153163592288435	1.00299373299865	0.694375030851976	0.20820876456163	0.00873393454297487	2.17511736183026	0.886150198428024	0.162645865162932	0.0249688036823778	0.051984072420138	2.76070872380321	0.2406476988477	0.179450350748588	0.229571428571429	1.78648757454959	0.332857391434585	0	0.886150198428024	TRUE	0.327234707818667	LGMA
735406	GCA-(LGMA+LAMN+MHNA)/3	GCA	SPP1..macrophages	CD8..T.cells	CCL5	CCR4	-1.32	-0.657	-0.9885	0.353	0.695	0.247	1	0.00873393454297487	down	2.17511736183026	CCL5_CCR4	CCL5_CCR4_SPP1..macrophages_CD8..T.cells	0.0549306144334055	0.0159555384467572	0.000876447530496197	0.05	0.020952380952381	0.00104761904761905	0.0480350794940855	0.299850372260767	0.173942725877426	-0.596937388888074	-0.452225294612177	0.141627981431087	0.556907315511445	0.153833840243317	0.18893068672963	-0.3989981017084	-0.607303046740334	0.22347736255839	0.69699964067553	0.165558749550844	0.126235177865613	0.0153163592288435	1.00299373299865	0.694375030851976	0.20820876456163	0.00873393454297487	2.17511736183026	0.886150198428024	0.162645865162932	0.0249688036823778	0.051984072420138	2.76070872380321	0.2406476988477	0.179450350748588	0.229571428571429	1.78648757454959	0.332857391434585	0	0.886150198428024	TRUE	0.327234707818667	LGMA
735407	GCA-(LGMA+LAMN+MHNA)/3	GCA	B.cells	Epithelial	NID1	ITGA3	-0.259	-0.951	-0.605	0.846	1	0.384	0.744	0.00244030159030481	up	-0.973020585417104	NID1_ITGA3	NID1_ITGA3_B.cells_Epithelial	0.00306702292283162	0.0362199588645197	0.0001110874441015	0.00442477876106195	0.0415504291845494	0.000183851456568802	0.0711544356316257	0.635265500900704	0.353209968266165	-0.0188110759728929	-0.0726296369609765	0.36093324795902	0.145569873539299	0.37313910677125	0.386585561069313	-0.395301005626478	-0.415668775632469	0.167535034135825	0.566856809198706	0.166277398490837	0.188173733381243	0.00244030159030481	-0.973020585417104	0.332988523972648	0.0821506462579567	0.00229216529783117	-1.54000518633637	0.210231107531852	0.0624361847990868	0.0140543589355412	0.0170780189690067	0.731206914381367	0.109373042757759	0.279742279644697	0.28027124690441	4.44870743265751	0.80580280382147	0	0.332988523972648	TRUE	0.32723239251356	LGMA
735408	GCA-(LGMA+LAMN+MHNA)/3	GCA	B.cells	Epithelial	NID1	ITGA3	-0.259	-0.951	-0.605	0.846	1	0.384	0.744	0.00229216529783117	down	-1.54000518633637	NID1_ITGA3	NID1_ITGA3_B.cells_Epithelial	0.00306702292283162	0.0362199588645197	0.0001110874441015	0.00442477876106195	0.0415504291845494	0.000183851456568802	0.0711544356316257	0.635265500900704	0.353209968266165	-0.0188110759728929	-0.0726296369609765	0.36093324795902	0.145569873539299	0.37313910677125	0.386585561069313	-0.395301005626478	-0.415668775632469	0.167535034135825	0.566856809198706	0.166277398490837	0.188173733381243	0.00244030159030481	-0.973020585417104	0.332988523972648	0.0821506462579567	0.00229216529783117	-1.54000518633637	0.210231107531852	0.0624361847990868	0.0140543589355412	0.0170780189690067	0.731206914381367	0.109373042757759	0.279742279644697	0.28027124690441	4.44870743265751	0.80580280382147	0	0.332988523972648	TRUE	0.32723239251356	LGMA
735409	GCA-(LGMA+LAMN+MHNA)/3	GCA	SPP1..macrophages	iCAFs	SLPI	PLSCR4	-3.33	-1.19	-2.26	1	1	0.0376	0.532	-0.00366643971729662	up	-1.7033808601765	SLPI_PLSCR4	SLPI_PLSCR4_SPP1..macrophages_iCAFs	0	0.305934332074505	0	0	0.395767195767196	0	0.0480350794940855	0.154589017934036	0.101312048714061	0	0	0.0493636945733952	0.0101448695373779	0.464883143909076	0.464883143909076	-1.69552646453608	-1.42481215507234	0.135397951850521	0.926226194753863	0.0640495867768595	0.0243666906216313	-0.00366643971729662	-1.7033808601765	0.199415428879724	0.0223649307995635	0.053146759109549	0.973367989692131	0.667507251238705	0.853542229888684	0.001	0.001	0	0.001	0.480202992574475	0.658829257829258	6.91188703498049	0.794234232069228	0	0.667507251238705	TRUE	0.327226767960954	LGMA
735410	GCA-(LGMA+LAMN+MHNA)/3	GCA	SPP1..macrophages	iCAFs	SLPI	PLSCR4	-3.33	-1.19	-2.26	1	1	0.0376	0.532	0.053146759109549	down	0.973367989692131	SLPI_PLSCR4	SLPI_PLSCR4_SPP1..macrophages_iCAFs	0	0.305934332074505	0	0	0.395767195767196	0	0.0480350794940855	0.154589017934036	0.101312048714061	0	0	0.0493636945733952	0.0101448695373779	0.464883143909076	0.464883143909076	-1.69552646453608	-1.42481215507234	0.135397951850521	0.926226194753863	0.0640495867768595	0.0243666906216313	-0.00366643971729662	-1.7033808601765	0.199415428879724	0.0223649307995635	0.053146759109549	0.973367989692131	0.667507251238705	0.853542229888684	0.001	0.001	0	0.001	0.480202992574475	0.658829257829258	6.91188703498049	0.794234232069228	0	0.667507251238705	TRUE	0.327226767960954	LGMA
735411	GCA-(LGMA+LAMN+MHNA)/3	GCA	Macrophages	CD4..T.cells	DSCAM	PTPRM	-4.73	-0.0613	-2.39565	1	1	0.818	1	0.00052092309065398	up	0.0168226783788632	DSCAM_PTPRM	DSCAM_PTPRM_Macrophages_CD4..T.cells	0	0.135463393973701	0	0	0.142115420824703	0	0.0811229763135111	0.3059809126524	0.193551944482955	0	0	0.0277133023851449	0.0101448695373779	0.464883143909076	0.464883143909076	-0.0053482224849479	-0.087246696328677	0.444776320517427	0.175619834710744	0.41097736255839	0.373809737693137	0.00052092309065398	0.0168226783788632	0.514017576306668	0.0633597050575747	0.0169900658481802	0.82247975693277	0.640055064724974	0.29108018928286	0.001	0.001	0	0.001	0.086417379354615	0.171566000606397	5.86902365910323	0.503095311234769	0	0.640055064724974	TRUE	0.327225750584025	MHNA
735412	GCA-(LGMA+LAMN+MHNA)/3	GCA	Macrophages	CD4..T.cells	DSCAM	PTPRM	-4.73	-0.0613	-2.39565	1	1	0.818	1	0.0169900658481802	down	0.82247975693277	DSCAM_PTPRM	DSCAM_PTPRM_Macrophages_CD4..T.cells	0	0.135463393973701	0	0	0.142115420824703	0	0.0811229763135111	0.3059809126524	0.193551944482955	0	0	0.0277133023851449	0.0101448695373779	0.464883143909076	0.464883143909076	-0.0053482224849479	-0.087246696328677	0.444776320517427	0.175619834710744	0.41097736255839	0.373809737693137	0.00052092309065398	0.0168226783788632	0.514017576306668	0.0633597050575747	0.0169900658481802	0.82247975693277	0.640055064724974	0.29108018928286	0.001	0.001	0	0.001	0.086417379354615	0.171566000606397	5.86902365910323	0.503095311234769	0	0.640055064724974	TRUE	0.327225750584025	MHNA
735413	GCA-(LGMA+LAMN+MHNA)/3	GCA	SPP1..macrophages	CD4..T.cells	APOC2	LDLR	-9.27	0.259	-4.5055	4.99e-05	0.0333	0.442	1	-0.000335847103008068	up	-0.428106508525796	APOC2_LDLR	APOC2_LDLR_SPP1..macrophages_CD4..T.cells	0	0.142721225087722	0	0	0.183841712169711	0	0.0480350794940855	0.3059809126524	0.177007996073243	-39.8786079420712	-4.30189945437661	0.000200096046102129	0.993757003361614	0.000200096046102129	0.0010805186489515	0.0918356322385852	0.354577730650908	0.599330758174632	0.515181458857348	0.651410348544736	0.727632051742724	-0.000335847103008068	-0.428106508525796	0.432645997586	0.0549718241188895	0.0145993027308628	-0.0506380056162099	0.481202440980801	0.253888914852677	0.001	0.001	0	0.001	0.271123661439495	0.339950906191399	5.65070177257106	0.653400080946328	0	0.481202440980801	TRUE	0.327222588042424	MHNA
735414	GCA-(LGMA+LAMN+MHNA)/3	GCA	SPP1..macrophages	CD4..T.cells	APOC2	LDLR	-9.27	0.259	-4.5055	4.99e-05	0.0333	0.442	1	0.0145993027308628	down	-0.0506380056162099	APOC2_LDLR	APOC2_LDLR_SPP1..macrophages_CD4..T.cells	0	0.142721225087722	0	0	0.183841712169711	0	0.0480350794940855	0.3059809126524	0.177007996073243	-39.8786079420712	-4.30189945437661	0.000200096046102129	0.993757003361614	0.000200096046102129	0.0010805186489515	0.0918356322385852	0.354577730650908	0.599330758174632	0.515181458857348	0.651410348544736	0.727632051742724	-0.000335847103008068	-0.428106508525796	0.432645997586	0.0549718241188895	0.0145993027308628	-0.0506380056162099	0.481202440980801	0.253888914852677	0.001	0.001	0	0.001	0.271123661439495	0.339950906191399	5.65070177257106	0.653400080946328	0	0.481202440980801	TRUE	0.327222588042424	MHNA
735415	GCA-(LGMA+LAMN+MHNA)/3	GCA	Epithelial	Endothelial	ADAM12	ITGB1	-0.658	-0.625	-0.6415	0.685	0.91	0.107	1	0.000646169126215845	up	-0.531448967899657	ADAM12_ITGB1	ADAM12_ITGB1_Epithelial_Endothelial	0.000988233945491007	0.600083480457723	0.000593022865516711	0.000858369098712446	0.563927507447865	0.00048405794630718	0.635265500900704	0.391834343333059	0.513549922116881	-0.108115603957984	-0.164309428507574	0.244277253081479	0.278993917080198	0.276892908596126	0.319613414438931	-0.606635138946744	-0.97061622231479	0.231247754222063	0.843087495508444	0.132141573841179	0.0599173553719008	0.000646169126215845	-0.531448967899657	0.41374604830052	0.0645858784726943	0.0160449123252277	0.0464925478417303	0.498874104442867	0.276377158356808	0.00268861945960668	0.00283520090109335	1.18715094801399	0.13928655606885	0.421806409895293	0.568327856353347	8.25029768594576	0.734033862790337	0	0.498874104442867	TRUE	0.32722225670168	LGMA
735416	GCA-(LGMA+LAMN+MHNA)/3	GCA	Epithelial	Endothelial	ADAM12	ITGB1	-0.658	-0.625	-0.6415	0.685	0.91	0.107	1	0.0160449123252277	down	0.0464925478417303	ADAM12_ITGB1	ADAM12_ITGB1_Epithelial_Endothelial	0.000988233945491007	0.600083480457723	0.000593022865516711	0.000858369098712446	0.563927507447865	0.00048405794630718	0.635265500900704	0.391834343333059	0.513549922116881	-0.108115603957984	-0.164309428507574	0.244277253081479	0.278993917080198	0.276892908596126	0.319613414438931	-0.606635138946744	-0.97061622231479	0.231247754222063	0.843087495508444	0.132141573841179	0.0599173553719008	0.000646169126215845	-0.531448967899657	0.41374604830052	0.0645858784726943	0.0160449123252277	0.0464925478417303	0.498874104442867	0.276377158356808	0.00268861945960668	0.00283520090109335	1.18715094801399	0.13928655606885	0.421806409895293	0.568327856353347	8.25029768594576	0.734033862790337	0	0.498874104442867	TRUE	0.32722225670168	LGMA
735417	MHNA-(LGMA+LAMN+GCA)/3	MHNA	Macrophages	CD4..T.cells	LAMA4	ITGAV	1.1	-0.852	0.124	0.399	0.932	0.00969	0.63	0.0123429090215672	up	-0.32875590255901	LAMA4_ITGAV	LAMA4_ITGAV_Macrophages_CD4..T.cells	0.021871192152022	0.0608406960541215	0.00133065855406246	0.0169491525423729	0.0750497849790869	0.00127203025388283	0.0345408446629282	0.415346021722053	0.22494343319249	0.438929814744577	0.399027104313252	0.807227469185209	0.515427405154474	0.764607011365455	0.724407715703538	-1.71565214195275	-2.01367622294923	0.183524973050665	0.970557851239669	0.0629266978081207	0.00860132950053899	0.0123429090215672	-0.32875590255901	0.450815890441567	0.179098337401298	0.00345168416093396	-0.194554879335057	0.455018604192788	0.080473933471158	0.036374727169494	0.0275181277359973	1.73544687824418	0.21352624557187	0.0516463271567124	0.0692511377411096	4.56739960632206	0.269263220959641	0	0.455018604192788	TRUE	0.327216148080777	LGMA
735418	MHNA-(LGMA+LAMN+GCA)/3	MHNA	Macrophages	CD4..T.cells	LAMA4	ITGAV	1.1	-0.852	0.124	0.399	0.932	0.00969	0.63	0.00345168416093396	down	-0.194554879335057	LAMA4_ITGAV	LAMA4_ITGAV_Macrophages_CD4..T.cells	0.021871192152022	0.0608406960541215	0.00133065855406246	0.0169491525423729	0.0750497849790869	0.00127203025388283	0.0345408446629282	0.415346021722053	0.22494343319249	0.438929814744577	0.399027104313252	0.807227469185209	0.515427405154474	0.764607011365455	0.724407715703538	-1.71565214195275	-2.01367622294923	0.183524973050665	0.970557851239669	0.0629266978081207	0.00860132950053899	0.0123429090215672	-0.32875590255901	0.450815890441567	0.179098337401298	0.00345168416093396	-0.194554879335057	0.455018604192788	0.080473933471158	0.036374727169494	0.0275181277359973	1.73544687824418	0.21352624557187	0.0516463271567124	0.0692511377411096	4.56739960632206	0.269263220959641	0	0.455018604192788	TRUE	0.327216148080777	LGMA
735419	LAMN-(LGMA+MHNA+GCA)/3	LAMN	Tregs	Epithelial	FAM3C	GLRA2	0.496	-3.64	-1.572	0.486	1	0.22	1	-0.00088854780257773	up	-0.569614416179888	FAM3C_GLRA2	FAM3C_GLRA2_Tregs_Epithelial	0.0915814214184977	0	0	0.1125	0	0	0.223854363600918	0.224577196182587	0.224215779891752	0.155428410445902	0.313363730737707	0.671562349927965	0.441672002561229	0.673243156715223	0.683808227949416	-2.39358144180717	-0.657577319177794	0.0354159180740208	0.723859144807761	0.0477901545095221	0.114332554796982	-0.00088854780257773	-0.569614416179888	0.406766099871536	0.049560819281171	0.0039764729343815	-0.65196965865893	0.371797828082551	0.0886376712960356	0.233331176033535	0.253787647231295	5.21663479315051	0.6393497132625	0.001	0.001	0	0.001	0	0.406766099871536	TRUE	0.327213697910587	GCA
735420	LAMN-(LGMA+MHNA+GCA)/3	LAMN	Tregs	Epithelial	FAM3C	GLRA2	0.496	-3.64	-1.572	0.486	1	0.22	1	0.0039764729343815	down	-0.65196965865893	FAM3C_GLRA2	FAM3C_GLRA2_Tregs_Epithelial	0.0915814214184977	0	0	0.1125	0	0	0.223854363600918	0.224577196182587	0.224215779891752	0.155428410445902	0.313363730737707	0.671562349927965	0.441672002561229	0.673243156715223	0.683808227949416	-2.39358144180717	-0.657577319177794	0.0354159180740208	0.723859144807761	0.0477901545095221	0.114332554796982	-0.00088854780257773	-0.569614416179888	0.406766099871536	0.049560819281171	0.0039764729343815	-0.65196965865893	0.371797828082551	0.0886376712960356	0.233331176033535	0.253787647231295	5.21663479315051	0.6393497132625	0.001	0.001	0	0.001	0	0.406766099871536	TRUE	0.327213697910587	GCA
735421	MHNA-(LGMA+LAMN+GCA)/3	MHNA	CD8..T.cells	Epithelial	TIMP3	MMP2	-1.76	0.858	-0.451	0.168	0.945	0.515	1	0.00625865333080584	up	0.201426760518014	TIMP3_MMP2	TIMP3_MMP2_CD8..T.cells_Epithelial	0.00228789383030969	0.0265878164748048	6.08301012741123e-05	0.00300751879699248	0.0312878787878788	9.40988835725678e-05	0.223068359731449	0.197703809143393	0.210386084437421	-1.36345566416248	-0.774690718274137	0.105590683528093	0.726688810629102	0.0976868897070594	0.110773171122139	0.247269397482658	0.288192770958809	0.7899748472871	0.44699964067553	0.735312612288897	0.691070786920589	0.00625865333080584	0.201426760518014	0.547779186117987	0.119532758775724	0.00138585153821702	0.6023479226453	0.600004889426633	0.0483373543840177	0.00350593010343295	0.00598311518495656	0.642768920025067	0.0684509811421904	0.0262392910110181	0.0424544862368117	2.69335041897208	0.282512329831483	0	0.600004889426633	TRUE	0.32721326269623	LGMA
735422	MHNA-(LGMA+LAMN+GCA)/3	MHNA	CD8..T.cells	Epithelial	TIMP3	MMP2	-1.76	0.858	-0.451	0.168	0.945	0.515	1	0.00138585153821702	down	0.6023479226453	TIMP3_MMP2	TIMP3_MMP2_CD8..T.cells_Epithelial	0.00228789383030969	0.0265878164748048	6.08301012741123e-05	0.00300751879699248	0.0312878787878788	9.40988835725678e-05	0.223068359731449	0.197703809143393	0.210386084437421	-1.36345566416248	-0.774690718274137	0.105590683528093	0.726688810629102	0.0976868897070594	0.110773171122139	0.247269397482658	0.288192770958809	0.7899748472871	0.44699964067553	0.735312612288897	0.691070786920589	0.00625865333080584	0.201426760518014	0.547779186117987	0.119532758775724	0.00138585153821702	0.6023479226453	0.600004889426633	0.0483373543840177	0.00350593010343295	0.00598311518495656	0.642768920025067	0.0684509811421904	0.0262392910110181	0.0424544862368117	2.69335041897208	0.282512329831483	0	0.600004889426633	TRUE	0.32721326269623	LGMA
735423	GCA-(LGMA+LAMN+MHNA)/3	GCA	Epithelial	Fibroblasts	CD2	CD53	-1.22	-0.386	-0.803	0.343	0.714	0.504	1	0.00080186081640745	up	-0.34202244212614	CD2_CD53	CD2_CD53_Epithelial_Fibroblasts	0.0226038642325568	0.0563680705979909	0.00127413621484816	0.0164833690987124	0.0474282421956841	0.000781777221814588	0.635265500900704	0.570070300444639	0.602667900672671	-0.56694117354782	-0.464705879957229	0.15317352329118	0.565191291820074	0.157675684328478	0.18510885224908	-0.114861812932027	-0.297569463554475	0.303651634926339	0.456634028027309	0.263564498742364	0.239152892561983	0.00080186081640745	-0.34202244212614	0.448389618350389	0.0661101184265704	0.0304288742288617	-0.0631196730346809	0.478931561034048	0.500137459273446	0.020295653252418	0.0202545312428756	3.11079725618972	0.332567185724865	0.0643939973358069	0.0557838483093603	4.74992022949037	0.54759397270428	0	0.478931561034048	TRUE	0.327206576541361	LAMN
735424	GCA-(LGMA+LAMN+MHNA)/3	GCA	Epithelial	Fibroblasts	CD2	CD53	-1.22	-0.386	-0.803	0.343	0.714	0.504	1	0.0304288742288617	down	-0.0631196730346809	CD2_CD53	CD2_CD53_Epithelial_Fibroblasts	0.0226038642325568	0.0563680705979909	0.00127413621484816	0.0164833690987124	0.0474282421956841	0.000781777221814588	0.635265500900704	0.570070300444639	0.602667900672671	-0.56694117354782	-0.464705879957229	0.15317352329118	0.565191291820074	0.157675684328478	0.18510885224908	-0.114861812932027	-0.297569463554475	0.303651634926339	0.456634028027309	0.263564498742364	0.239152892561983	0.00080186081640745	-0.34202244212614	0.448389618350389	0.0661101184265704	0.0304288742288617	-0.0631196730346809	0.478931561034048	0.500137459273446	0.020295653252418	0.0202545312428756	3.11079725618972	0.332567185724865	0.0643939973358069	0.0557838483093603	4.74992022949037	0.54759397270428	0	0.478931561034048	TRUE	0.327206576541361	LAMN
735425	MHNA-(LGMA+LAMN+GCA)/3	MHNA	CD8..T.cells	iCAFs	COL1A1	CD44	-2.25	1.58	-0.335	0.0242	0.839	0.0152	0.394	0.0326578725111524	up	-0.0384154026594579	COL1A1_CD44	COL1A1_CD44_CD8..T.cells_iCAFs	0.0421384861476924	0.399098598076723	0.0168174107466195	0.0383458646616541	NA	NA	0.223068359731449	0.001	0.112034179865725	-3.63641542654403	-1.61618463401957	0.0802585240915639	0.91167760525052	0.0427405154474148	0.0284136385465023	2.87268713104726	1.81815641205523	0.890900107797341	0.960159899389148	0.946730147323033	0.972511678045275	0.0326578725111524	-0.0384154026594579	0.503915272407797	0.377984218685341	-0.000675045400640534	-0.30097539162677	0.435656751390269	0.0162775559580751	0.001	0.00277722553440778	2.9332033009392	0.0246077611506255	0.240725312061917	NA	5.20197475988017	0.285066785613895	0	0.503915272407797	TRUE	0.327205780620483	LAMN
735426	MHNA-(LGMA+LAMN+GCA)/3	MHNA	CD8..T.cells	iCAFs	COL1A1	CD44	-2.25	1.58	-0.335	0.0242	0.839	0.0152	0.394	-0.000675045400640534	down	-0.30097539162677	COL1A1_CD44	COL1A1_CD44_CD8..T.cells_iCAFs	0.0421384861476924	0.399098598076723	0.0168174107466195	0.0383458646616541	NA	NA	0.223068359731449	0.001	0.112034179865725	-3.63641542654403	-1.61618463401957	0.0802585240915639	0.91167760525052	0.0427405154474148	0.0284136385465023	2.87268713104726	1.81815641205523	0.890900107797341	0.960159899389148	0.946730147323033	0.972511678045275	0.0326578725111524	-0.0384154026594579	0.503915272407797	0.377984218685341	-0.000675045400640534	-0.30097539162677	0.435656751390269	0.0162775559580751	0.001	0.00277722553440778	2.9332033009392	0.0246077611506255	0.240725312061917	NA	5.20197475988017	0.285066785613895	0	0.503915272407797	TRUE	0.327205780620483	LAMN
735427	GCA-(LGMA+LAMN+MHNA)/3	GCA	Epithelial	B.cells	IGF1	INSR	-3.1	0.495	-1.3025	0.0251	0.316	0.455	0.925	0.00251814936956029	up	-1.00622625211401	IGF1_INSR	IGF1_INSR_Epithelial_B.cells	0.00106648354068155	0.143667634750108	0.000153219167789639	0.000858369098712446	0.126312684365782	0.000108422905035006	0.635265500900704	0.0711544356316257	0.353209968266165	-4.96101146340878	-1.60032627851896	0.0539659036337442	0.910537057787738	0.0290939651032496	0.0287738114294862	0.169284358654729	0.341988603342888	0.693294107078692	0.503772906934962	0.702344592166727	0.721748113546533	0.00251814936956029	-1.00622625211401	0.32691565305043	0.0829127851705454	0.00661001378078539	-2.11576931959154	0.105478178261052	0.129605653289836	0.00251886279354649	0.00251527771572675	1.18715094801399	0.137617026366317	0.136376547137195	0.20327503585295	5.76873513728769	0.586194768370111	0	0.32691565305043	TRUE	0.327203348296561	LGMA
735428	GCA-(LGMA+LAMN+MHNA)/3	GCA	Epithelial	B.cells	IGF1	INSR	-3.1	0.495	-1.3025	0.0251	0.316	0.455	0.925	0.00661001378078539	down	-2.11576931959154	IGF1_INSR	IGF1_INSR_Epithelial_B.cells	0.00106648354068155	0.143667634750108	0.000153219167789639	0.000858369098712446	0.126312684365782	0.000108422905035006	0.635265500900704	0.0711544356316257	0.353209968266165	-4.96101146340878	-1.60032627851896	0.0539659036337442	0.910537057787738	0.0290939651032496	0.0287738114294862	0.169284358654729	0.341988603342888	0.693294107078692	0.503772906934962	0.702344592166727	0.721748113546533	0.00251814936956029	-1.00622625211401	0.32691565305043	0.0829127851705454	0.00661001378078539	-2.11576931959154	0.105478178261052	0.129605653289836	0.00251886279354649	0.00251527771572675	1.18715094801399	0.137617026366317	0.136376547137195	0.20327503585295	5.76873513728769	0.586194768370111	0	0.32691565305043	TRUE	0.327203348296561	LGMA
735429	GCA-(LGMA+LAMN+MHNA)/3	GCA	Fibroblasts	Macrophages	TNFSF12	TNFRSF12A	-0.0631	-2.96	-1.51155	0.916	1	0.0577	1	0.00418231890385069	up	0.23403414069426	TNFSF12_TNFRSF12A	TNFSF12_TNFRSF12A_Fibroblasts_Macrophages	0.0639704311866839	0.0058741286488131	0.000375770542510627	0.0812382149591452	0.00847457627118644	0.000688459448806315	0.570070300444639	0.0811229763135111	0.325596638379075	-0.00240439561155864	-0.0381045263321496	0.446494317272291	0.0886025292140227	0.426124539779094	0.417540419401313	-3.66691959305904	-1.23882418684427	0.044601149838304	0.900893819619116	0.0290603665109594	0.0345176068990298	0.00418231890385069	0.23403414069426	0.553742638462719	0.0992052005914782	0.00763283837140116	-1.86205123548843	0.151638942684697	0.145516953647445	0.256420385586807	0.245537059616257	4.7768356236436	0.629718293419829	0.0112167623453063	0.0194137185758162	1.17204655824036	0.144577472777659	0	0.553742638462719	TRUE	0.327202754793759	LAMN
735430	GCA-(LGMA+LAMN+MHNA)/3	GCA	Fibroblasts	Macrophages	TNFSF12	TNFRSF12A	-0.0631	-2.96	-1.51155	0.916	1	0.0577	1	0.00763283837140116	down	-1.86205123548843	TNFSF12_TNFRSF12A	TNFSF12_TNFRSF12A_Fibroblasts_Macrophages	0.0639704311866839	0.0058741286488131	0.000375770542510627	0.0812382149591452	0.00847457627118644	0.000688459448806315	0.570070300444639	0.0811229763135111	0.325596638379075	-0.00240439561155864	-0.0381045263321496	0.446494317272291	0.0886025292140227	0.426124539779094	0.417540419401313	-3.66691959305904	-1.23882418684427	0.044601149838304	0.900893819619116	0.0290603665109594	0.0345176068990298	0.00418231890385069	0.23403414069426	0.553742638462719	0.0992052005914782	0.00763283837140116	-1.86205123548843	0.151638942684697	0.145516953647445	0.256420385586807	0.245537059616257	4.7768356236436	0.629718293419829	0.0112167623453063	0.0194137185758162	1.17204655824036	0.144577472777659	0	0.553742638462719	TRUE	0.327202754793759	LAMN
735431	GCA-(LGMA+LAMN+MHNA)/3	GCA	SPP1..macrophages	Tregs	NECTIN2	CD96	-6.96	-0.0622	-3.5111	0.0574	0.552	0.851	1	0.00332873793826033	up	-0.639162062819431	NECTIN2_CD96	NECTIN2_CD96_SPP1..macrophages_Tregs	0	1.11570831181482	0	0	0.686138613861386	0	0.0480350794940855	0.298931809158155	0.17348344432612	-8.6379732289101	-1.24108810760203	0.00584280454618217	0.858151912918201	0.0125660316952137	0.0499239635024812	-0.00435838136273863	-0.0700704399154121	0.444394538268056	0.144268774703557	0.41501976284585	0.389125943226734	0.00332873793826033	-0.639162062819431	0.394046768414013	0.0908485425706179	0.00581918624066024	-1.06875827404518	0.295968463544691	0.117303353719169	0.001	0.001	0	0.001	0.806328713013377	0.806704525571772	9.67110879901941	0.959923742920378	0	0.394046768414013	TRUE	0.327202570201112	LAMN
735432	GCA-(LGMA+LAMN+MHNA)/3	GCA	SPP1..macrophages	Tregs	NECTIN2	CD96	-6.96	-0.0622	-3.5111	0.0574	0.552	0.851	1	0.00581918624066024	down	-1.06875827404518	NECTIN2_CD96	NECTIN2_CD96_SPP1..macrophages_Tregs	0	1.11570831181482	0	0	0.686138613861386	0	0.0480350794940855	0.298931809158155	0.17348344432612	-8.6379732289101	-1.24108810760203	0.00584280454618217	0.858151912918201	0.0125660316952137	0.0499239635024812	-0.00435838136273863	-0.0700704399154121	0.444394538268056	0.144268774703557	0.41501976284585	0.389125943226734	0.00332873793826033	-0.639162062819431	0.394046768414013	0.0908485425706179	0.00581918624066024	-1.06875827404518	0.295968463544691	0.117303353719169	0.001	0.001	0	0.001	0.806328713013377	0.806704525571772	9.67110879901941	0.959923742920378	0	0.394046768414013	TRUE	0.327202570201112	LAMN
735433	LAMN-(LGMA+MHNA+GCA)/3	LAMN	CD4..T.cells	SPP1..macrophages	SERPING1	LRP1	-0.598	-0.791	-0.6945	0.498	1	0.353	0.919	0.00940984478425711	up	0.0508489814598989	SERPING1_LRP1	SERPING1_LRP1_CD4..T.cells_SPP1..macrophages	0.0118560625703191	0.162203787464774	0.0019230982533251	0.0165334302325581	0.184126984126984	0.00304425064599483	0.372192634222999	0.117858340400099	0.245025487311549	-0.181056853029689	-0.302770657240282	0.257603649751881	0.431927325116056	0.241115735553065	0.246478309588603	-0.357710208038232	-0.452225294612177	0.194574200503054	0.597040064678405	0.173778296802012	0.172812612288897	0.00940984478425711	0.0508489814598989	0.520240530613159	0.150383293635691	0.010468105603959	0.327830213020489	0.550059898832427	0.189623038840561	0.00816568776494663	0.0164911731720079	2.3383651585829	0.170132594233617	0.183231864849398	0.244863367537982	5.90116507260002	0.643679564706573	0	0.550059898832427	TRUE	0.327201171607061	LGMA
735434	LAMN-(LGMA+MHNA+GCA)/3	LAMN	CD4..T.cells	SPP1..macrophages	SERPING1	LRP1	-0.598	-0.791	-0.6945	0.498	1	0.353	0.919	0.010468105603959	down	0.327830213020489	SERPING1_LRP1	SERPING1_LRP1_CD4..T.cells_SPP1..macrophages	0.0118560625703191	0.162203787464774	0.0019230982533251	0.0165334302325581	0.184126984126984	0.00304425064599483	0.372192634222999	0.117858340400099	0.245025487311549	-0.181056853029689	-0.302770657240282	0.257603649751881	0.431927325116056	0.241115735553065	0.246478309588603	-0.357710208038232	-0.452225294612177	0.194574200503054	0.597040064678405	0.173778296802012	0.172812612288897	0.00940984478425711	0.0508489814598989	0.520240530613159	0.150383293635691	0.010468105603959	0.327830213020489	0.550059898832427	0.189623038840561	0.00816568776494663	0.0164911731720079	2.3383651585829	0.170132594233617	0.183231864849398	0.244863367537982	5.90116507260002	0.643679564706573	0	0.550059898832427	TRUE	0.327201171607061	LGMA
735435	GCA-(LGMA+LAMN+MHNA)/3	GCA	NK.cells	Endothelial	SPINK1	EGFR	-1.5	0.0874	-0.7063	0.348	1	0.896	1	0.000724624342804951	up	-0.506664421474762	SPINK1_EGFR	SPINK1_EGFR_NK.cells_Endothelial	0.00402992546837177	0.0924102657756226	0.000372406483588186	0.00290697674418605	0.109669811320755	0.000318807591048706	0.397778729953697	0.391834343333059	0.394806536643378	-0.687631134080129	-0.458420756053419	0.123939490955659	0.56110933247959	0.14378901872899	0.18706979350088	0.00416827995553026	0.0476919903378748	0.516124685591089	0.106764283147682	0.514058569888609	0.515675530003593	0.000724624342804951	-0.506664421474762	0.418278809310199	0.0653539642682043	0.0131174144481484	-0.825049483839174	0.340308164801853	0.230836311523601	0.00423953348261306	0.00572931518055393	1.19232977870623	0.117585559230522	0.119848686482253	0.162697903452477	5.33759064131594	0.592323752508644	0	0.418278809310199	TRUE	0.327198703831814	LAMN
735436	GCA-(LGMA+LAMN+MHNA)/3	GCA	NK.cells	Endothelial	SPINK1	EGFR	-1.5	0.0874	-0.7063	0.348	1	0.896	1	0.0131174144481484	down	-0.825049483839174	SPINK1_EGFR	SPINK1_EGFR_NK.cells_Endothelial	0.00402992546837177	0.0924102657756226	0.000372406483588186	0.00290697674418605	0.109669811320755	0.000318807591048706	0.397778729953697	0.391834343333059	0.394806536643378	-0.687631134080129	-0.458420756053419	0.123939490955659	0.56110933247959	0.14378901872899	0.18706979350088	0.00416827995553026	0.0476919903378748	0.516124685591089	0.106764283147682	0.514058569888609	0.515675530003593	0.000724624342804951	-0.506664421474762	0.418278809310199	0.0653539642682043	0.0131174144481484	-0.825049483839174	0.340308164801853	0.230836311523601	0.00423953348261306	0.00572931518055393	1.19232977870623	0.117585559230522	0.119848686482253	0.162697903452477	5.33759064131594	0.592323752508644	0	0.418278809310199	TRUE	0.327198703831814	LAMN
735437	GCA-(LGMA+LAMN+MHNA)/3	GCA	Macrophages	Epithelial	BTLA	CD79A	1.41	-1.79	-0.19	0.625	1	0.231	0.619	0.00302770148742142	up	-0.74589744413362	BTLA_CD79A	BTLA_CD79A_Macrophages_Epithelial	0.0058741286488131	0.000594976120652314	3.49496627568343e-06	0.00847457627118644	0.000429184549356223	3.63715719793409e-06	0.0811229763135111	0.635265500900704	0.358194238607107	0.287809175544854	0.204119982655925	0.848587321914519	0.327537217864575	0.726428685769169	0.624259644629422	-1.13913455599306	-0.636388020107856	0.084598454904779	0.713326446280992	0.0881692418253683	0.118846568451312	0.00302770148742142	-0.74589744413362	0.374526299228094	0.0879013603197411	0.0101109344598178	1.00223951824033	0.672760057054952	0.184066800355838	0.0295447686922191	0.0380981580053229	1.17204655824036	0.192962016916374	0.00149999129830664	0.0015485162190327	0.905922349414077	0.0957236331628237	0	0.672760057054952	TRUE	0.32719849128803	LGMA
735438	GCA-(LGMA+LAMN+MHNA)/3	GCA	Macrophages	Epithelial	BTLA	CD79A	1.41	-1.79	-0.19	0.625	1	0.231	0.619	0.0101109344598178	down	1.00223951824033	BTLA_CD79A	BTLA_CD79A_Macrophages_Epithelial	0.0058741286488131	0.000594976120652314	3.49496627568343e-06	0.00847457627118644	0.000429184549356223	3.63715719793409e-06	0.0811229763135111	0.635265500900704	0.358194238607107	0.287809175544854	0.204119982655925	0.848587321914519	0.327537217864575	0.726428685769169	0.624259644629422	-1.13913455599306	-0.636388020107856	0.084598454904779	0.713326446280992	0.0881692418253683	0.118846568451312	0.00302770148742142	-0.74589744413362	0.374526299228094	0.0879013603197411	0.0101109344598178	1.00223951824033	0.672760057054952	0.184066800355838	0.0295447686922191	0.0380981580053229	1.17204655824036	0.192962016916374	0.00149999129830664	0.0015485162190327	0.905922349414077	0.0957236331628237	0	0.672760057054952	TRUE	0.32719849128803	LGMA
735439	GCA-(LGMA+LAMN+MHNA)/3	GCA	Macrophages	Macrophages	COL6A2	ITGA1	-0.523	-0.831	-0.677	0.365	1	0.545	1	0.00293020481998205	up	-0.344590839429934	COL6A2_ITGA1	COL6A2_ITGA1_Macrophages_Macrophages	0.209869100567626	0.0526319724177772	0.011045824712419	0.144067796610169	0.0709745762711864	0.0102251508187303	0.0811229763135111	0.0811229763135111	0.0811229763135111	-0.228920831889264	-0.437707135543525	0.276152553225548	0.545641908115896	0.225628301584761	0.194393308788218	-0.21905450660811	-0.263603497723358	0.18698347107438	0.419578692058929	0.215055695292849	0.257164031620553	0.00293020481998205	-0.344590839429934	0.447919892943418	0.0869468564814311	0.0144771120877583	0.22423161512664	0.531211457307642	0.251988088414633	0.12108695472537	0.148571890341568	4.0495070055338	0.30745986058674	0.144794379700388	0.181784298049249	3.84215221043486	0.503557360686219	0	0.531211457307642	TRUE	0.327195520169991	LGMA
735440	GCA-(LGMA+LAMN+MHNA)/3	GCA	Macrophages	Macrophages	COL6A2	ITGA1	-0.523	-0.831	-0.677	0.365	1	0.545	1	0.0144771120877583	down	0.22423161512664	COL6A2_ITGA1	COL6A2_ITGA1_Macrophages_Macrophages	0.209869100567626	0.0526319724177772	0.011045824712419	0.144067796610169	0.0709745762711864	0.0102251508187303	0.0811229763135111	0.0811229763135111	0.0811229763135111	-0.228920831889264	-0.437707135543525	0.276152553225548	0.545641908115896	0.225628301584761	0.194393308788218	-0.21905450660811	-0.263603497723358	0.18698347107438	0.419578692058929	0.215055695292849	0.257164031620553	0.00293020481998205	-0.344590839429934	0.447919892943418	0.0869468564814311	0.0144771120877583	0.22423161512664	0.531211457307642	0.251988088414633	0.12108695472537	0.148571890341568	4.0495070055338	0.30745986058674	0.144794379700388	0.181784298049249	3.84215221043486	0.503557360686219	0	0.531211457307642	TRUE	0.327195520169991	LGMA
735441	LAMN-(LGMA+MHNA+GCA)/3	LAMN	CD4..T.cells	Fibroblasts	ALCAM	CHL1	0.206	-3.96	-1.877	0.473	1	0.00114	0.432	0.00789306198393242	up	-1.60626222255827	ALCAM_CHL1	ALCAM_CHL1_CD4..T.cells_Fibroblasts	0.153888340934059	0.00613404584566323	0.000943958138402574	0.16383539244186	0.00884955752212389	0.00144987072957399	0.372192634222999	0.20634857114243	0.289270602682715	0.0669786050080108	0.325138859262188	0.566371858492076	0.45303745797983	0.614374899951977	0.690671522330719	-11.6546567887076	-2.94309514866353	0.0313510600071865	0.991353754940711	0.0027398490837226	0.00184153790873158	0.00789306198393242	-1.60626222255827	0.217177124670406	0.13553381167065	-0.00034221119676248	-0.711739558905684	0.360923458229617	0.0214552032651281	0.134856617887449	0.194065554556766	6.10417062048788	0.51203174419159	0.0817839847875582	0.110592920353982	1.3438931677721	0.28149019597192	0	0.360923458229617	TRUE	0.327193343229543	MHNA
735442	LAMN-(LGMA+MHNA+GCA)/3	LAMN	CD4..T.cells	Fibroblasts	ALCAM	CHL1	0.206	-3.96	-1.877	0.473	1	0.00114	0.432	-0.00034221119676248	down	-0.711739558905684	ALCAM_CHL1	ALCAM_CHL1_CD4..T.cells_Fibroblasts	0.153888340934059	0.00613404584566323	0.000943958138402574	0.16383539244186	0.00884955752212389	0.00144987072957399	0.372192634222999	0.20634857114243	0.289270602682715	0.0669786050080108	0.325138859262188	0.566371858492076	0.45303745797983	0.614374899951977	0.690671522330719	-11.6546567887076	-2.94309514866353	0.0313510600071865	0.991353754940711	0.0027398490837226	0.00184153790873158	0.00789306198393242	-1.60626222255827	0.217177124670406	0.13553381167065	-0.00034221119676248	-0.711739558905684	0.360923458229617	0.0214552032651281	0.134856617887449	0.194065554556766	6.10417062048788	0.51203174419159	0.0817839847875582	0.110592920353982	1.3438931677721	0.28149019597192	0	0.360923458229617	TRUE	0.327193343229543	MHNA
735443	LAMN-(LGMA+MHNA+GCA)/3	LAMN	Endothelial	Macrophages	CXCL2	ACKR1	-0.706	-1.16	-0.933	0.367	0.958	0.954	1	0.0130538886377704	up	0.399669098916753	CXCL2_ACKR1	CXCL2_ACKR1_Endothelial_Macrophages	0.0990983394509385	0.00866433975699932	0.00085862168235738	0.0789213871405652	0.0125	0.000986517339257065	0.060706862958961	0.202118009648158	0.131412436303559	-0.307345758638025	-0.435333935747911	0.233772210661117	0.543801024491756	0.20397790939651	0.195233712181847	-0.0237238853432497	-0.0204516252959049	0.138901365432986	0.0534944304707151	0.359504132231405	0.437252964426877	0.0130538886377704	0.399669098916753	0.584035050016255	0.186058911443975	0.00872376122912142	-0.260394423152758	0.443039940225366	0.162487606695313	0.145536931963463	0.172583573585384	5.19588925135597	0.57005276689997	0.00874240157921441	0.0223528413910093	1.43966893994503	0.142895422780982	0	0.584035050016255	TRUE	0.327193339281567	LGMA
735444	LAMN-(LGMA+MHNA+GCA)/3	LAMN	Endothelial	Macrophages	CXCL2	ACKR1	-0.706	-1.16	-0.933	0.367	0.958	0.954	1	0.00872376122912142	down	-0.260394423152758	CXCL2_ACKR1	CXCL2_ACKR1_Endothelial_Macrophages	0.0990983394509385	0.00866433975699932	0.00085862168235738	0.0789213871405652	0.0125	0.000986517339257065	0.060706862958961	0.202118009648158	0.131412436303559	-0.307345758638025	-0.435333935747911	0.233772210661117	0.543801024491756	0.20397790939651	0.195233712181847	-0.0237238853432497	-0.0204516252959049	0.138901365432986	0.0534944304707151	0.359504132231405	0.437252964426877	0.0130538886377704	0.399669098916753	0.584035050016255	0.186058911443975	0.00872376122912142	-0.260394423152758	0.443039940225366	0.162487606695313	0.145536931963463	0.172583573585384	5.19588925135597	0.57005276689997	0.00874240157921441	0.0223528413910093	1.43966893994503	0.142895422780982	0	0.584035050016255	TRUE	0.327193339281567	LGMA
735445	LGMA-(LAMN+MHNA+GCA)/3	LGMA	Epithelial	Epithelial	LIN7C	ABCA1	-0.851	-0.36	-0.6055	0.387	1	0.681	1	0.00604919083158234	up	0.0517085817631213	LIN7C_ABCA1	LIN7C_ABCA1_Epithelial_Epithelial	0.0181595054268076	0.0720204191551602	0.00130785519248909	0.0222519785754257	0.0786887994021211	0.00175098147842197	0.261235324397914	0.261235324397914	0.261235324397914	-0.350857968768906	-0.412289034981089	0.20485833199936	0.52627261085321	0.19365295341764	0.204258043861053	-0.0600670397113973	-0.166852888087215	0.312994071146245	0.301136363636364	0.305560546173194	0.31297161336687	0.00604919083158234	0.0517085817631213	0.520397739975459	0.117482096278822	0.00035886618226178	-0.464160481397556	0.405967308822591	0.0323613281803145	0.20731419884098	0.266692570012512	1.80152481256364	0.336861928693655	0.0601305898143297	0.087410495564833	4.64483619073261	0.299740847369461	0.25	0.520397739975459	TRUE	0.327189372040971	MHNA
735446	LGMA-(LAMN+MHNA+GCA)/3	LGMA	Epithelial	Epithelial	LIN7C	ABCA1	-0.851	-0.36	-0.6055	0.387	1	0.681	1	0.00035886618226178	down	-0.464160481397556	LIN7C_ABCA1	LIN7C_ABCA1_Epithelial_Epithelial	0.0181595054268076	0.0720204191551602	0.00130785519248909	0.0222519785754257	0.0786887994021211	0.00175098147842197	0.261235324397914	0.261235324397914	0.261235324397914	-0.350857968768906	-0.412289034981089	0.20485833199936	0.52627261085321	0.19365295341764	0.204258043861053	-0.0600670397113973	-0.166852888087215	0.312994071146245	0.301136363636364	0.305560546173194	0.31297161336687	0.00604919083158234	0.0517085817631213	0.520397739975459	0.117482096278822	0.00035886618226178	-0.464160481397556	0.405967308822591	0.0323613281803145	0.20731419884098	0.266692570012512	1.80152481256364	0.336861928693655	0.0601305898143297	0.087410495564833	4.64483619073261	0.299740847369461	0.25	0.520397739975459	TRUE	0.327189372040971	MHNA
735447	MHNA-(LGMA+LAMN+GCA)/3	MHNA	B.cells	iCAFs	COL16A1	ITGA11	1	-1.63	-0.315	0.473	1	0.0943	0.713	0.0307512251553952	up	-0.358125654197711	COL16A1_ITGA11	COL16A1_ITGA11_B.cells_iCAFs	0.00371489982455187	0.0220046723987284	8.17451536333575e-05	0.00308222258197975	NA	NA	0.714769094866929	0.001	0.357884547433465	0.325138859262188	0.325138859262188	0.791219785497039	0.45303745797983	0.736993757003362	0.690671522330719	-1.67154594083815	-1.02548830726267	0.0945472511678045	0.857235896514553	0.0648580668343514	0.0536516349263385	0.0307512251553952	-0.358125654197711	0.445444556917459	0.359317916880662	-0.000441385236375505	-0.120248381624117	0.468537722264745	0.0199124285348	0.00957983006419732	0.0068487958633953	1.02956224506108	0.139689186081406	0.0983677200662455	NA	2.43047375713094	0.376248568719803	0	0.468537722264745	TRUE	0.327185558913983	LGMA
735448	MHNA-(LGMA+LAMN+GCA)/3	MHNA	B.cells	iCAFs	COL16A1	ITGA11	1	-1.63	-0.315	0.473	1	0.0943	0.713	-0.000441385236375505	down	-0.120248381624117	COL16A1_ITGA11	COL16A1_ITGA11_B.cells_iCAFs	0.00371489982455187	0.0220046723987284	8.17451536333575e-05	0.00308222258197975	NA	NA	0.714769094866929	0.001	0.357884547433465	0.325138859262188	0.325138859262188	0.791219785497039	0.45303745797983	0.736993757003362	0.690671522330719	-1.67154594083815	-1.02548830726267	0.0945472511678045	0.857235896514553	0.0648580668343514	0.0536516349263385	0.0307512251553952	-0.358125654197711	0.445444556917459	0.359317916880662	-0.000441385236375505	-0.120248381624117	0.468537722264745	0.0199124285348	0.00957983006419732	0.0068487958633953	1.02956224506108	0.139689186081406	0.0983677200662455	NA	2.43047375713094	0.376248568719803	0	0.468537722264745	TRUE	0.327185558913983	LGMA
735449	MHNA-(LGMA+LAMN+GCA)/3	MHNA	Endothelial	Epithelial	CCN2	FGFR2	-0.821	-3.61	-2.2155	0.308	0.996	0.0543	0.748	0.00278612262254763	up	-0.891825211107611	CCN2_FGFR2	CCN2_FGFR2_Endothelial_Epithelial	0.277174748424526	0.0163401737700551	0.00452908355392806	0.185166768877176	0.0184534741352923	0.00341697018019062	0.243146692749466	0.197703809143393	0.220425250946429	-0.419899861753135	-0.511449283499556	0.210260925244117	0.594265247318713	0.180286537538018	0.171562349927965	-4.56737261518426	-1.26520017041115	0.0358875314408911	0.905385375494071	0.0213348904060367	0.0330353934602946	0.00278612262254763	-0.891825211107611	0.34783806854477	0.0855362748267421	6.50536630821159e-06	-0.375160879414674	0.422159649528035	0.0268799202944189	0.324600993258165	0.286951947470551	6.97051869033785	0.732471558235627	0.0726866107525689	0.0635490308463606	2.52563504870472	0.419498458880381	0	0.422159649528035	TRUE	0.327182321214669	GCA
735450	MHNA-(LGMA+LAMN+GCA)/3	MHNA	Endothelial	Epithelial	CCN2	FGFR2	-0.821	-3.61	-2.2155	0.308	0.996	0.0543	0.748	6.50536630821159e-06	down	-0.375160879414674	CCN2_FGFR2	CCN2_FGFR2_Endothelial_Epithelial	0.277174748424526	0.0163401737700551	0.00452908355392806	0.185166768877176	0.0184534741352923	0.00341697018019062	0.243146692749466	0.197703809143393	0.220425250946429	-0.419899861753135	-0.511449283499556	0.210260925244117	0.594265247318713	0.180286537538018	0.171562349927965	-4.56737261518426	-1.26520017041115	0.0358875314408911	0.905385375494071	0.0213348904060367	0.0330353934602946	0.00278612262254763	-0.891825211107611	0.34783806854477	0.0855362748267421	6.50536630821159e-06	-0.375160879414674	0.422159649528035	0.0268799202944189	0.324600993258165	0.286951947470551	6.97051869033785	0.732471558235627	0.0726866107525689	0.0635490308463606	2.52563504870472	0.419498458880381	0	0.422159649528035	TRUE	0.327182321214669	GCA
735451	MHNA-(LGMA+LAMN+GCA)/3	MHNA	Tregs	iCAFs	ST14	PLAU	-0.666	-0.601	-0.6335	0.799	1	0.599	0.964	0.0386627929564458	up	0.96850106788502	ST14_PLAU	ST14_PLAU_Tregs_iCAFs	0.00464929278223153	0.0142203132478417	6.61143997442619e-05	0.00401806646131201	NA	NA	0.591672972047092	0.001	0.296336486023546	-0.0649038449768817	-0.0974532206860086	0.242536417480391	0.183868256763246	0.307187449975988	0.366275812389947	-0.133766479744024	-0.222573177610689	0.238119834710744	0.372439813151276	0.25197628458498	0.279756557671577	0.0386627929564458	0.96850106788502	0.68806678518685	0.436773095929203	-0.00199987473284115	-1.32567913060409	0.249224995584729	0.001	0.00717731689435633	0.00685968025608002	1.45590899837185	0.166604298744759	0.102135058901436	NA	2.2311822307842	0.381479938003542	0	0.68806678518685	TRUE	0.327180969647542	LGMA
735452	MHNA-(LGMA+LAMN+GCA)/3	MHNA	Tregs	iCAFs	ST14	PLAU	-0.666	-0.601	-0.6335	0.799	1	0.599	0.964	-0.00199987473284115	down	-1.32567913060409	ST14_PLAU	ST14_PLAU_Tregs_iCAFs	0.00464929278223153	0.0142203132478417	6.61143997442619e-05	0.00401806646131201	NA	NA	0.591672972047092	0.001	0.296336486023546	-0.0649038449768817	-0.0974532206860086	0.242536417480391	0.183868256763246	0.307187449975988	0.366275812389947	-0.133766479744024	-0.222573177610689	0.238119834710744	0.372439813151276	0.25197628458498	0.279756557671577	0.0386627929564458	0.96850106788502	0.68806678518685	0.436773095929203	-0.00199987473284115	-1.32567913060409	0.249224995584729	0.001	0.00717731689435633	0.00685968025608002	1.45590899837185	0.166604298744759	0.102135058901436	NA	2.2311822307842	0.381479938003542	0	0.68806678518685	TRUE	0.327180969647542	LGMA
735453	MHNA-(LGMA+LAMN+GCA)/3	MHNA	NK.cells	NK.cells	MMP2	FGFR1	-3	0.188	-1.406	0.00458	0.84	0.728	1	0.00336748099064251	up	-0.150658625319321	MMP2_FGFR1	MMP2_FGFR1_NK.cells_NK.cells	0.00915510240556758	0.0379885453414436	0.000347789022839464	0.00833333333333333	0.0402312932578288	0.000335260777148573	0.220650162690461	0.220650162690461	0.220650162690461	-7.01740356598839	-2.33913452199613	0.0559268448855451	0.961081319033136	0.0176084520569874	0.00980470625900432	0.025919300689149	0.137868620686963	0.568653431548688	0.256378009342436	0.575233560905498	0.590190441969098	0.00336748099064251	-0.150658625319321	0.483387492937835	0.0912278416090147	0.028019844104661	0.417308466944743	0.566339324144334	0.462662018979614	0.00969075856863829	0.0120411464553252	1.20012895989598	0.126438968958036	0.0641005309222308	0.0686460531904188	4.20766300852078	0.494394880788861	0	0.566339324144334	TRUE	0.327174706585891	LGMA
735454	MHNA-(LGMA+LAMN+GCA)/3	MHNA	NK.cells	NK.cells	MMP2	FGFR1	-3	0.188	-1.406	0.00458	0.84	0.728	1	0.028019844104661	down	0.417308466944743	MMP2_FGFR1	MMP2_FGFR1_NK.cells_NK.cells	0.00915510240556758	0.0379885453414436	0.000347789022839464	0.00833333333333333	0.0402312932578288	0.000335260777148573	0.220650162690461	0.220650162690461	0.220650162690461	-7.01740356598839	-2.33913452199613	0.0559268448855451	0.961081319033136	0.0176084520569874	0.00980470625900432	0.025919300689149	0.137868620686963	0.568653431548688	0.256378009342436	0.575233560905498	0.590190441969098	0.00336748099064251	-0.150658625319321	0.483387492937835	0.0912278416090147	0.028019844104661	0.417308466944743	0.566339324144334	0.462662018979614	0.00969075856863829	0.0120411464553252	1.20012895989598	0.126438968958036	0.0641005309222308	0.0686460531904188	4.20766300852078	0.494394880788861	0	0.566339324144334	TRUE	0.327174706585891	LGMA
735455	MHNA-(LGMA+LAMN+GCA)/3	MHNA	B.cells	CD4..T.cells	COL6A2	ITGA1	-2.72	0.181	-1.2695	0.0438	0.933	0.557	1	0.0140300385562244	up	0.254728394152403	COL6A2_ITGA1	COL6A2_ITGA1_B.cells_CD4..T.cells	0.00622487007553354	0.0443628982515482	0.000276153277790001	0.00605661257996321	0.0520501122308567	0.000315247364525904	0.714769094866929	0.415346021722053	0.565057558294491	-3.69519041942885	-1.3585258894959	0.0634704658235953	0.878501680806787	0.0421402273091084	0.0415199295661918	0.0460002096735551	0.254144804826271	0.565666546891843	0.409360402443406	0.605596478620194	0.671218109953288	0.0140300385562244	0.254728394152403	0.557527339767773	0.195615533925557	0.00349141777312305	-0.160426298540562	0.461227863511993	0.0810920389054953	0.001	0.001	1.11879035083524	0.001	0.122202667176466	0.133580474550295	4.35008795631331	0.56999586542676	0	0.557527339767773	TRUE	0.327174678420362	LAMN
735456	MHNA-(LGMA+LAMN+GCA)/3	MHNA	B.cells	CD4..T.cells	COL6A2	ITGA1	-2.72	0.181	-1.2695	0.0438	0.933	0.557	1	0.00349141777312305	down	-0.160426298540562	COL6A2_ITGA1	COL6A2_ITGA1_B.cells_CD4..T.cells	0.00622487007553354	0.0443628982515482	0.000276153277790001	0.00605661257996321	0.0520501122308567	0.000315247364525904	0.714769094866929	0.415346021722053	0.565057558294491	-3.69519041942885	-1.3585258894959	0.0634704658235953	0.878501680806787	0.0421402273091084	0.0415199295661918	0.0460002096735551	0.254144804826271	0.565666546891843	0.409360402443406	0.605596478620194	0.671218109953288	0.0140300385562244	0.254728394152403	0.557527339767773	0.195615533925557	0.00349141777312305	-0.160426298540562	0.461227863511993	0.0810920389054953	0.001	0.001	1.11879035083524	0.001	0.122202667176466	0.133580474550295	4.35008795631331	0.56999586542676	0	0.557527339767773	TRUE	0.327174678420362	LAMN
735457	LAMN-(LGMA+MHNA+GCA)/3	LAMN	C1Qhi.monocytes	Macrophages	CXCL8	ACKR1	-0.603	-1.16	-0.8815	0.182	0.608	0.954	1	0.00425950493011179	up	-2.44928171194961	CXCL8_ACKR1	CXCL8_ACKR1_C1Qhi.monocytes_Macrophages	0.488519686480273	0.00866433975699932	0.00423270054164787	0.356494694873527	0.0125	0.00445618368591908	0.637645667210595	0.202118009648158	0.419881838429377	-0.446176953045	-0.739928612014925	0.256222987033776	0.712321914518969	0.176524731871298	0.116896110132864	-0.0237238853432497	-0.0204516252959049	0.138901365432986	0.0534944304707151	0.359504132231405	0.437252964426877	0.00425950493011179	-2.44928171194961	0.0630001707571436	0.0999608608644402	0.00740991789454881	-0.470313534533828	0.404847839403162	0.142049150178891	0.413912897604169	0.547877063366491	8.41361916442646	0.777071581357398	0.00874240157921441	0.0223528413910093	1.43966893994503	0.142895422780982	0	0.404847839403162	TRUE	0.327173010373599	MHNA
735458	LAMN-(LGMA+MHNA+GCA)/3	LAMN	C1Qhi.monocytes	Macrophages	CXCL8	ACKR1	-0.603	-1.16	-0.8815	0.182	0.608	0.954	1	0.00740991789454881	down	-0.470313534533828	CXCL8_ACKR1	CXCL8_ACKR1_C1Qhi.monocytes_Macrophages	0.488519686480273	0.00866433975699932	0.00423270054164787	0.356494694873527	0.0125	0.00445618368591908	0.637645667210595	0.202118009648158	0.419881838429377	-0.446176953045	-0.739928612014925	0.256222987033776	0.712321914518969	0.176524731871298	0.116896110132864	-0.0237238853432497	-0.0204516252959049	0.138901365432986	0.0534944304707151	0.359504132231405	0.437252964426877	0.00425950493011179	-2.44928171194961	0.0630001707571436	0.0999608608644402	0.00740991789454881	-0.470313534533828	0.404847839403162	0.142049150178891	0.413912897604169	0.547877063366491	8.41361916442646	0.777071581357398	0.00874240157921441	0.0223528413910093	1.43966893994503	0.142895422780982	0	0.404847839403162	TRUE	0.327173010373599	MHNA
735459	MHNA-(LGMA+LAMN+GCA)/3	MHNA	Epithelial	B.cells	ADM	CALCRL	0.921	-6.77	-2.9245	0.568	1	0.102	0.996	0.00288909783098447	up	-1.89722091577643	ADM_CALCRL	ADM_CALCRL_Epithelial_B.cells	0.0889460959598756	7.23158247845535e-05	6.43221029070444e-06	0.0901109580655035	0.000104329681794471	9.40124758116886e-06	0.197703809143393	0.714769094866929	0.456236452005161	0.226245182810152	0.245651664288981	0.775872418761005	0.373679366095726	0.70485833199936	0.648311189370898	-6.71177683717182	-0.991399828238082	0.00422206252245778	0.849353215954006	0.0109144807761409	0.0573347107438017	0.00288909783098447	-1.89722091577643	0.163964683440432	0.0865444142256078	0.0113107356161625	-1.12065879617006	0.286525826518089	0.202731189873998	0.316709953652702	0.346105796846609	5.1099892654553	0.765181905396567	0.00106526283063958	0.00113150037677433	0.0371415184335531	0.00487026657041027	0	0.286525826518089	TRUE	0.327172398033481	GCA
735460	MHNA-(LGMA+LAMN+GCA)/3	MHNA	Epithelial	B.cells	ADM	CALCRL	0.921	-6.77	-2.9245	0.568	1	0.102	0.996	0.0113107356161625	down	-1.12065879617006	ADM_CALCRL	ADM_CALCRL_Epithelial_B.cells	0.0889460959598756	7.23158247845535e-05	6.43221029070444e-06	0.0901109580655035	0.000104329681794471	9.40124758116886e-06	0.197703809143393	0.714769094866929	0.456236452005161	0.226245182810152	0.245651664288981	0.775872418761005	0.373679366095726	0.70485833199936	0.648311189370898	-6.71177683717182	-0.991399828238082	0.00422206252245778	0.849353215954006	0.0109144807761409	0.0573347107438017	0.00288909783098447	-1.89722091577643	0.163964683440432	0.0865444142256078	0.0113107356161625	-1.12065879617006	0.286525826518089	0.202731189873998	0.316709953652702	0.346105796846609	5.1099892654553	0.765181905396567	0.00106526283063958	0.00113150037677433	0.0371415184335531	0.00487026657041027	0	0.286525826518089	TRUE	0.327172398033481	GCA
735461	GCA-(LGMA+LAMN+MHNA)/3	GCA	B.cells	Macrophages	CXCL12	ACKR3	-1.08	-2.07	-1.575	0.439	0.921	0.0731	1	0.00545332141235146	up	0.821387809735982	CXCL12_ACKR3	CXCL12_ACKR3_B.cells_Macrophages	0.0186831662937681	0.0550699560826228	0.00102888114728215	0.0199410029498525	0.0794491525423729	0.00158429578521074	0.0711544356316257	0.0811229763135111	0.0761387059725684	-0.386138318138509	-0.357535479757879	0.170801984952777	0.481351048503282	0.186769649431727	0.223767408356011	-2.35169102969723	-1.13608262304214	0.0705174272367948	0.882703018325548	0.0487333812432627	0.0421757096658282	0.00545332141235146	0.821387809735982	0.66116174407321	0.111648464599656	0.0163254340950199	0.787640190816495	0.633716450708553	0.280741021111932	0.0349370381061026	0.0393276417984458	2.75106312795945	0.330037730930821	0.170422850102609	0.244710616491023	3.84215221043486	0.554615637961572	0	0.66116174407321	TRUE	0.327172068740238	LGMA
735462	GCA-(LGMA+LAMN+MHNA)/3	GCA	B.cells	Macrophages	CXCL12	ACKR3	-1.08	-2.07	-1.575	0.439	0.921	0.0731	1	0.0163254340950199	down	0.787640190816495	CXCL12_ACKR3	CXCL12_ACKR3_B.cells_Macrophages	0.0186831662937681	0.0550699560826228	0.00102888114728215	0.0199410029498525	0.0794491525423729	0.00158429578521074	0.0711544356316257	0.0811229763135111	0.0761387059725684	-0.386138318138509	-0.357535479757879	0.170801984952777	0.481351048503282	0.186769649431727	0.223767408356011	-2.35169102969723	-1.13608262304214	0.0705174272367948	0.882703018325548	0.0487333812432627	0.0421757096658282	0.00545332141235146	0.821387809735982	0.66116174407321	0.111648464599656	0.0163254340950199	0.787640190816495	0.633716450708553	0.280741021111932	0.0349370381061026	0.0393276417984458	2.75106312795945	0.330037730930821	0.170422850102609	0.244710616491023	3.84215221043486	0.554615637961572	0	0.66116174407321	TRUE	0.327172068740238	LGMA
735463	GCA-(LGMA+LAMN+MHNA)/3	GCA	B.cells	B.cells	PROS1	AXL	-0.567	-0.167	-0.367	0.762	0.992	0.922	1	0.00537415268548212	up	0.618915283141065	PROS1_AXL	PROS1_AXL_B.cells_B.cells	0.00792813924437192	0.011945063128187	9.47021237630797e-05	0.00442477876106195	0.00666666666666667	2.94985250737463e-05	0.0711544356316257	0.0711544356316257	0.0711544356316257	-0.0669315312504465	-0.118045028660399	0.264627020970066	0.213802625260125	0.305506643188731	0.351688810629102	-0.0058899361840439	-0.0352690789463706	0.393168343514193	0.0825772547610492	0.408282429033417	0.421936758893281	0.00537415268548212	0.618915283141065	0.624132235509814	0.110873393454605	0.0117757554967795	0.175747952401897	0.522390474202146	0.209965148717618	0.0301545637412306	0.0144424232321093	1.64480305936922	0.233498541646562	0.0230624758419603	0.0127282801235839	1.85305652449715	0.226090384660674	0	0.624132235509814	TRUE	0.327169387058249	LGMA
735464	GCA-(LGMA+LAMN+MHNA)/3	GCA	B.cells	B.cells	PROS1	AXL	-0.567	-0.167	-0.367	0.762	0.992	0.922	1	0.0117757554967795	down	0.175747952401897	PROS1_AXL	PROS1_AXL_B.cells_B.cells	0.00792813924437192	0.011945063128187	9.47021237630797e-05	0.00442477876106195	0.00666666666666667	2.94985250737463e-05	0.0711544356316257	0.0711544356316257	0.0711544356316257	-0.0669315312504465	-0.118045028660399	0.264627020970066	0.213802625260125	0.305506643188731	0.351688810629102	-0.0058899361840439	-0.0352690789463706	0.393168343514193	0.0825772547610492	0.408282429033417	0.421936758893281	0.00537415268548212	0.618915283141065	0.624132235509814	0.110873393454605	0.0117757554967795	0.175747952401897	0.522390474202146	0.209965148717618	0.0301545637412306	0.0144424232321093	1.64480305936922	0.233498541646562	0.0230624758419603	0.0127282801235839	1.85305652449715	0.226090384660674	0	0.624132235509814	TRUE	0.327169387058249	LGMA
735465	MHNA-(LGMA+LAMN+GCA)/3	MHNA	Epithelial	Fibroblasts	EDN1	ADGRL4	-0.787	-0.185	-0.486	0.482	1	0.898	1	-0.00140007617367049	up	-0.318480046673535	EDN1_ADGRL4	EDN1_ADGRL4_Epithelial_Fibroblasts	0.0334831784838382	0.0173416215240142	0.000580652608687736	0.0301224364860729	0.0145161175676156	0.000437260829454867	0.197703809143393	0.310731215249496	0.254217512196444	-0.249441980906025	-0.31695296176115	0.217284296462302	0.445373779414119	0.219545381783256	0.24063550504242	-0.00864387771654869	-0.0467236633326956	0.384701760689903	0.105169780812073	0.398715415019763	0.409719726913403	-0.00140007617367049	-0.318480046673535	0.452695206613033	0.0445528963804613	0.00698210804740721	-0.440382972515777	0.410293322831221	0.135394039384464	0.0839923845642974	0.10266164571923	3.93609759463873	0.501081047665995	0.0135877580450204	0.0185812738667535	2.20209012905475	0.219484449088228	0	0.452695206613033	TRUE	0.327169335985685	LGMA
735466	MHNA-(LGMA+LAMN+GCA)/3	MHNA	Epithelial	Fibroblasts	EDN1	ADGRL4	-0.787	-0.185	-0.486	0.482	1	0.898	1	0.00698210804740721	down	-0.440382972515777	EDN1_ADGRL4	EDN1_ADGRL4_Epithelial_Fibroblasts	0.0334831784838382	0.0173416215240142	0.000580652608687736	0.0301224364860729	0.0145161175676156	0.000437260829454867	0.197703809143393	0.310731215249496	0.254217512196444	-0.249441980906025	-0.31695296176115	0.217284296462302	0.445373779414119	0.219545381783256	0.24063550504242	-0.00864387771654869	-0.0467236633326956	0.384701760689903	0.105169780812073	0.398715415019763	0.409719726913403	-0.00140007617367049	-0.318480046673535	0.452695206613033	0.0445528963804613	0.00698210804740721	-0.440382972515777	0.410293322831221	0.135394039384464	0.0839923845642974	0.10266164571923	3.93609759463873	0.501081047665995	0.0135877580450204	0.0185812738667535	2.20209012905475	0.219484449088228	0	0.452695206613033	TRUE	0.327169335985685	LGMA
735467	MHNA-(LGMA+LAMN+GCA)/3	MHNA	NK.cells	B.cells	CEACAM5	CEACAM5	-1.13	0.857	-0.1365	0.506	1	0.713	1	0.005699544886251	up	-0.796045361725014	CEACAM5_CEACAM5	CEACAM5_CEACAM5_NK.cells_B.cells	0.0184530896848964	0.0181389316374805	0.000334719332294631	0.0178121420389462	0.014699006027832	0.000261820783199069	0.220650162690461	0.714769094866929	0.467709628778695	-0.334309915971027	-0.295849483160201	0.163918680966864	0.425004001920922	0.196614374899952	0.249859932767728	0.125902272916951	0.146910470148134	0.789705353934603	0.27050395256917	0.676697808120733	0.597691340280273	0.005699544886251	-0.796045361725014	0.365354917929524	0.114059021361151	0.0155623605255296	0.44268569403561	0.570956386446408	0.268870468848612	0.00968866910042337	0.0215380630710105	1.83541391118583	0.150188943429977	0.00954074724203312	0.0179485013212166	2.17382213353608	0.177695962327873	0	0.570956386446408	TRUE	0.327168899305271	GCA
735468	MHNA-(LGMA+LAMN+GCA)/3	MHNA	NK.cells	B.cells	CEACAM5	CEACAM5	-1.13	0.857	-0.1365	0.506	1	0.713	1	0.0155623605255296	down	0.44268569403561	CEACAM5_CEACAM5	CEACAM5_CEACAM5_NK.cells_B.cells	0.0184530896848964	0.0181389316374805	0.000334719332294631	0.0178121420389462	0.014699006027832	0.000261820783199069	0.220650162690461	0.714769094866929	0.467709628778695	-0.334309915971027	-0.295849483160201	0.163918680966864	0.425004001920922	0.196614374899952	0.249859932767728	0.125902272916951	0.146910470148134	0.789705353934603	0.27050395256917	0.676697808120733	0.597691340280273	0.005699544886251	-0.796045361725014	0.365354917929524	0.114059021361151	0.0155623605255296	0.44268569403561	0.570956386446408	0.268870468848612	0.00968866910042337	0.0215380630710105	1.83541391118583	0.150188943429977	0.00954074724203312	0.0179485013212166	2.17382213353608	0.177695962327873	0	0.570956386446408	TRUE	0.327168899305271	GCA
735469	LAMN-(LGMA+MHNA+GCA)/3	LAMN	Epithelial	Macrophages	COL4A5	ITGAV	-1.36	-0.235	-0.7975	0.407	1	0.667	1	0.0107224157440257	up	-0.355614251451793	COL4A5_ITGAV	COL4A5_ITGAV_Epithelial_Macrophages	0.00306761952736288	0.318886853662191	0.000978223539313446	0.0028957528957529	0.349418604651163	0.00101182993624854	0.224577196182587	0.202118009648158	0.213347602915372	-0.530951603453701	-0.39040559077478	0.136785657115415	0.508283976308628	0.162878181527133	0.212562029774292	-0.041330429029611	-0.175874166083451	0.361637621272009	0.314229249011858	0.329141214516709	0.306818181818182	0.0107224157440257	-0.355614251451793	0.445903858784483	0.163233517669579	0.00907116471995663	-0.204888085244875	0.453138609373221	0.167891897263486	0.00731034865625614	0.00632647908277835	1.00373557654695	0.125860292054802	0.374328730213287	0.459456461314045	7.32233335168376	0.71152605403778	0	0.453138609373221	TRUE	0.327168490991955	LGMA
735470	LAMN-(LGMA+MHNA+GCA)/3	LAMN	Epithelial	Macrophages	COL4A5	ITGAV	-1.36	-0.235	-0.7975	0.407	1	0.667	1	0.00907116471995663	down	-0.204888085244875	COL4A5_ITGAV	COL4A5_ITGAV_Epithelial_Macrophages	0.00306761952736288	0.318886853662191	0.000978223539313446	0.0028957528957529	0.349418604651163	0.00101182993624854	0.224577196182587	0.202118009648158	0.213347602915372	-0.530951603453701	-0.39040559077478	0.136785657115415	0.508283976308628	0.162878181527133	0.212562029774292	-0.041330429029611	-0.175874166083451	0.361637621272009	0.314229249011858	0.329141214516709	0.306818181818182	0.0107224157440257	-0.355614251451793	0.445903858784483	0.163233517669579	0.00907116471995663	-0.204888085244875	0.453138609373221	0.167891897263486	0.00731034865625614	0.00632647908277835	1.00373557654695	0.125860292054802	0.374328730213287	0.459456461314045	7.32233335168376	0.71152605403778	0	0.453138609373221	TRUE	0.327168490991955	LGMA
735471	MHNA-(LGMA+LAMN+GCA)/3	MHNA	B.cells	B.cells	PDGFC	PDGFRB	-1.23	0.324	-0.453	0.486	1	0.846	1	0.00324921899413914	up	-1.75612001134225	PDGFC_PDGFRB	PDGFC_PDGFRB_B.cells_B.cells	0.00391311482501457	0.00666301921484825	2.60731592689796e-05	0.00300309959508344	0.00697037302121528	2.09327243975921e-05	0.714769094866929	0.714769094866929	0.714769094866929	-0.385437388807379	-0.313363730737707	0.152072995037618	0.441672002561229	0.186949735873219	0.242156234992797	0.0235320023753564	0.0726296369609765	0.628750449155588	0.148827703916637	0.570876751706791	0.53546083363277	0.00324921899413914	-1.75612001134225	0.18977014572669	0.0900700427574912	0.0161755035232878	0.66814154860582	0.611975199226492	0.278408665807312	0.00814313896828343	0.00715147911702487	1.31018039268055	0.164252634037237	0.0221621915191	0.0192972291806901	1.6979593854707	0.243965805761366	0	0.611975199226492	TRUE	0.327166162806269	LGMA
735472	MHNA-(LGMA+LAMN+GCA)/3	MHNA	B.cells	B.cells	PDGFC	PDGFRB	-1.23	0.324	-0.453	0.486	1	0.846	1	0.0161755035232878	down	0.66814154860582	PDGFC_PDGFRB	PDGFC_PDGFRB_B.cells_B.cells	0.00391311482501457	0.00666301921484825	2.60731592689796e-05	0.00300309959508344	0.00697037302121528	2.09327243975921e-05	0.714769094866929	0.714769094866929	0.714769094866929	-0.385437388807379	-0.313363730737707	0.152072995037618	0.441672002561229	0.186949735873219	0.242156234992797	0.0235320023753564	0.0726296369609765	0.628750449155588	0.148827703916637	0.570876751706791	0.53546083363277	0.00324921899413914	-1.75612001134225	0.18977014572669	0.0900700427574912	0.0161755035232878	0.66814154860582	0.611975199226492	0.278408665807312	0.00814313896828343	0.00715147911702487	1.31018039268055	0.164252634037237	0.0221621915191	0.0192972291806901	1.6979593854707	0.243965805761366	0	0.611975199226492	TRUE	0.327166162806269	LGMA
735473	MHNA-(LGMA+LAMN+GCA)/3	MHNA	Endothelial	B.cells	ITGB2	THY1	0.77	-7.12	-3.175	0.529	1	0.000571	0.499	0.011778910661019	up	1.58594186082967	ITGB2_THY1	ITGB2_THY1_Endothelial_B.cells	0.0225530977184839	7.23158247845535e-05	1.63094586295879e-06	0.0197791148017392	0.000104329681794471	2.06354875344176e-06	0.243146692749466	0.714769094866929	0.478957893808198	0.212939132532907	0.276544327964814	0.745637906194974	0.40599487754122	0.699935969265247	0.665799583800224	-23.0927509092896	-3.24336389175415	0.00215594681997844	0.993936399568811	0.000224577793747754	0.00121272008623787	0.011778910661019	1.58594186082967	0.800988422083674	0.173576727134171	0.0134061324399236	-0.350170536021774	0.426706323283292	0.23532767663931	0.0185245695131695	0.0224028516623994	2.79901672636805	0.285840899487379	0.00109525900212582	0.00116671741684723	0.0371415184335531	0.00517922961298322	0	0.800988422083674	TRUE	0.327165750842681	LGMA
735474	MHNA-(LGMA+LAMN+GCA)/3	MHNA	Endothelial	B.cells	ITGB2	THY1	0.77	-7.12	-3.175	0.529	1	0.000571	0.499	0.0134061324399236	down	-0.350170536021774	ITGB2_THY1	ITGB2_THY1_Endothelial_B.cells	0.0225530977184839	7.23158247845535e-05	1.63094586295879e-06	0.0197791148017392	0.000104329681794471	2.06354875344176e-06	0.243146692749466	0.714769094866929	0.478957893808198	0.212939132532907	0.276544327964814	0.745637906194974	0.40599487754122	0.699935969265247	0.665799583800224	-23.0927509092896	-3.24336389175415	0.00215594681997844	0.993936399568811	0.000224577793747754	0.00121272008623787	0.011778910661019	1.58594186082967	0.800988422083674	0.173576727134171	0.0134061324399236	-0.350170536021774	0.426706323283292	0.23532767663931	0.0185245695131695	0.0224028516623994	2.79901672636805	0.285840899487379	0.00109525900212582	0.00116671741684723	0.0371415184335531	0.00517922961298322	0	0.800988422083674	TRUE	0.327165750842681	LGMA
735475	GCA-(LGMA+LAMN+MHNA)/3	GCA	iCAFs	SPP1..macrophages	EFEMP2	PLSCR4	-0.154	-5.29	-2.722	0.76	0.966	0.312	0.669	0.00183482375286628	up	0.12845467274277	EFEMP2_PLSCR4	EFEMP2_PLSCR4_iCAFs_SPP1..macrophages	0.248791775956462	0	0	0.35026455026455	0	0	0.154589017934036	0.0480350794940855	0.101312048714061	-0.0183547067887581	-0.119186407719209	0.403593724987994	0.215423403233552	0.374179606210981	0.350888426444693	-2.67592219764244	-0.505845405981557	0.0159899389148401	0.636183974128638	0.0415918074020841	0.154599353215954	0.00183482375286628	0.12845467274277	0.53443357032208	0.0762229470347385	0.00405710343927533	-1.36001199436577	0.242978569589142	0.0898919784305356	0.483512436324471	0.712713202161819	6.45683465204943	0.801440784274315	0.001	0.001	0	0.001	0	0.53443357032208	TRUE	0.327165468432388	LGMA
735476	GCA-(LGMA+LAMN+MHNA)/3	GCA	iCAFs	SPP1..macrophages	EFEMP2	PLSCR4	-0.154	-5.29	-2.722	0.76	0.966	0.312	0.669	0.00405710343927533	down	-1.36001199436577	EFEMP2_PLSCR4	EFEMP2_PLSCR4_iCAFs_SPP1..macrophages	0.248791775956462	0	0	0.35026455026455	0	0	0.154589017934036	0.0480350794940855	0.101312048714061	-0.0183547067887581	-0.119186407719209	0.403593724987994	0.215423403233552	0.374179606210981	0.350888426444693	-2.67592219764244	-0.505845405981557	0.0159899389148401	0.636183974128638	0.0415918074020841	0.154599353215954	0.00183482375286628	0.12845467274277	0.53443357032208	0.0762229470347385	0.00405710343927533	-1.36001199436577	0.242978569589142	0.0898919784305356	0.483512436324471	0.712713202161819	6.45683465204943	0.801440784274315	0.001	0.001	0	0.001	0	0.53443357032208	TRUE	0.327165468432388	LGMA
735477	GCA-(LGMA+LAMN+MHNA)/3	GCA	Macrophages	Endothelial	ST14	PLAU	-1.3	-1.4	-1.35	0.165	1	0.109	1	0.000863111044306277	up	-0.462915513093482	ST14_PLAU	ST14_PLAU_Macrophages_Endothelial	0.129607352773193	0.0224665630826764	0.00291183176705763	0.150423728813559	0.0277432969215492	0.00417325017252116	0.0811229763135111	0.391834343333059	0.236478659823285	-1.01727087252192	-0.782516055786094	0.144069153193533	0.729990395389787	0.116215783576117	0.108692172242676	-1.34760290288313	-0.962573502059376	0.112423643550126	0.84052730865972	0.0774793388429752	0.0610627021200144	0.000863111044306277	-0.462915513093482	0.426279897679017	0.0667097653597658	0.0161502015653486	0.0778380866267828	0.504577024818858	0.278015062587269	0.173203758166928	0.220367937853107	4.87863177763718	0.555926437897563	0.160782498534213	0.176084502323963	3.07724761098657	0.525758114373385	0	0.504577024818858	TRUE	0.327160984116906	MHNA
735478	GCA-(LGMA+LAMN+MHNA)/3	GCA	Macrophages	Endothelial	ST14	PLAU	-1.3	-1.4	-1.35	0.165	1	0.109	1	0.0161502015653486	down	0.0778380866267828	ST14_PLAU	ST14_PLAU_Macrophages_Endothelial	0.129607352773193	0.0224665630826764	0.00291183176705763	0.150423728813559	0.0277432969215492	0.00417325017252116	0.0811229763135111	0.391834343333059	0.236478659823285	-1.01727087252192	-0.782516055786094	0.144069153193533	0.729990395389787	0.116215783576117	0.108692172242676	-1.34760290288313	-0.962573502059376	0.112423643550126	0.84052730865972	0.0774793388429752	0.0610627021200144	0.000863111044306277	-0.462915513093482	0.426279897679017	0.0667097653597658	0.0161502015653486	0.0778380866267828	0.504577024818858	0.278015062587269	0.173203758166928	0.220367937853107	4.87863177763718	0.555926437897563	0.160782498534213	0.176084502323963	3.07724761098657	0.525758114373385	0	0.504577024818858	TRUE	0.327160984116906	MHNA
735479	LAMN-(LGMA+MHNA+GCA)/3	LAMN	iCAFs	Endothelial	COL4A2	ITGB3	-0.473	-3.16	-1.8165	0.357	1	0.0372	0.947	0.00889746529851406	up	-0.0214396195708236	COL4A2_ITGB3	COL4A2_ITGB3_iCAFs_Endothelial	0.331386483469238	0.00474758342849278	0.00157328497734505	0.298766438125211	0.00684931506849315	0.00204634546661103	0.900388818556685	0.060706862958961	0.480547840757823	-0.211587933778933	-0.447331783887807	0.290319353289579	0.553645749959981	0.230790779574196	0.190471426284617	-4.5170843099732	-1.4294570601181	0.0416142651814589	0.926899928135106	0.021604383758534	0.0241421128278836	0.00889746529851406	-0.0214396195708236	0.507019915372561	0.145367038222477	-0.000261923955983991	-0.292161433148186	0.437260338546494	0.0227041705021605	0.260565738911973	0.415042149500356	7.85140643805058	0.770813033031622	0.089538708174061	0.0927359166850815	1.07651042302921	0.248272555399357	0	0.507019915372561	TRUE	0.327159833199147	GCA
735480	LAMN-(LGMA+MHNA+GCA)/3	LAMN	iCAFs	Endothelial	COL4A2	ITGB3	-0.473	-3.16	-1.8165	0.357	1	0.0372	0.947	-0.000261923955983991	down	-0.292161433148186	COL4A2_ITGB3	COL4A2_ITGB3_iCAFs_Endothelial	0.331386483469238	0.00474758342849278	0.00157328497734505	0.298766438125211	0.00684931506849315	0.00204634546661103	0.900388818556685	0.060706862958961	0.480547840757823	-0.211587933778933	-0.447331783887807	0.290319353289579	0.553645749959981	0.230790779574196	0.190471426284617	-4.5170843099732	-1.4294570601181	0.0416142651814589	0.926899928135106	0.021604383758534	0.0241421128278836	0.00889746529851406	-0.0214396195708236	0.507019915372561	0.145367038222477	-0.000261923955983991	-0.292161433148186	0.437260338546494	0.0227041705021605	0.260565738911973	0.415042149500356	7.85140643805058	0.770813033031622	0.089538708174061	0.0927359166850815	1.07651042302921	0.248272555399357	0	0.507019915372561	TRUE	0.327159833199147	GCA
735481	GCA-(LGMA+LAMN+MHNA)/3	GCA	Tregs	Endothelial	ICAM1	EZR	-1.48	0.311	-0.5845	0.133	1	0.482	1	0.0021697436175796	up	-0.0501412314012904	ICAM1_EZR	ICAM1_EZR_Tregs_Endothelial	0.0256650505928339	0.143695387226179	0.00368794938311673	0.028027418126428	0.144054121151936	0.00403746508636044	0.298931809158155	0.391834343333059	0.345383076245607	-1.29669957136871	-0.876148359032914	0.125380182487594	0.763586521530335	0.100848407235473	0.0933047862974228	0.0985723711077178	0.31695296176115	0.622799137621272	0.477654509522098	0.655901904419691	0.706791232482932	0.0021697436175796	-0.0501412314012904	0.501770775655024	0.0795018518916038	0.0149332837888822	-0.284449107360295	0.438663497706834	0.259084402893006	0.0312011947665886	0.0385608449910086	3.02490170267469	0.194812800227469	0.040695122168429	0.0481202609175676	6.14827485241032	0.328655457349762	0	0.501770775655024	TRUE	0.327159400486703	MHNA
735482	GCA-(LGMA+LAMN+MHNA)/3	GCA	Tregs	Endothelial	ICAM1	EZR	-1.48	0.311	-0.5845	0.133	1	0.482	1	0.0149332837888822	down	-0.284449107360295	ICAM1_EZR	ICAM1_EZR_Tregs_Endothelial	0.0256650505928339	0.143695387226179	0.00368794938311673	0.028027418126428	0.144054121151936	0.00403746508636044	0.298931809158155	0.391834343333059	0.345383076245607	-1.29669957136871	-0.876148359032914	0.125380182487594	0.763586521530335	0.100848407235473	0.0933047862974228	0.0985723711077178	0.31695296176115	0.622799137621272	0.477654509522098	0.655901904419691	0.706791232482932	0.0021697436175796	-0.0501412314012904	0.501770775655024	0.0795018518916038	0.0149332837888822	-0.284449107360295	0.438663497706834	0.259084402893006	0.0312011947665886	0.0385608449910086	3.02490170267469	0.194812800227469	0.040695122168429	0.0481202609175676	6.14827485241032	0.328655457349762	0	0.501770775655024	TRUE	0.327159400486703	MHNA
735483	GCA-(LGMA+LAMN+MHNA)/3	GCA	Macrophages	B.cells	FURIN	LRP1	0.0475	-0.685	-0.31875	0.968	1	0.559	0.948	0.000468374422754159	up	-2.17260249033791	FURIN_LRP1	FURIN_LRP1_Macrophages_B.cells	0.0983916548676193	0.0276595526169245	0.0027214691548772	0.133474576271186	0.0244247787610619	0.00326008699565022	0.0811229763135111	0.0711544356316257	0.0761387059725684	0.000670920527851301	0.0141246426916063	0.496438290379382	0.0446814470946054	0.489554986393469	0.485813190331359	-0.1730229115978	-0.252588192113577	0.217660797700323	0.407339202299677	0.233830398850162	0.262823392022997	0.000468374422754159	-2.17260249033791	0.11360108821634	0.0628452474199365	0.00558246623404125	-2.57158826692068	0.0225477433971986	0.113620881513742	0.854238059216543	0.863577457591787	4.5916442140188	0.696168516533372	0.0294690647227715	0.0299051260887011	2.90226936077575	0.258238833786751	0	0.11360108821634	TRUE	0.327159322500635	LGMA
735484	GCA-(LGMA+LAMN+MHNA)/3	GCA	Macrophages	B.cells	FURIN	LRP1	0.0475	-0.685	-0.31875	0.968	1	0.559	0.948	0.00558246623404125	down	-2.57158826692068	FURIN_LRP1	FURIN_LRP1_Macrophages_B.cells	0.0983916548676193	0.0276595526169245	0.0027214691548772	0.133474576271186	0.0244247787610619	0.00326008699565022	0.0811229763135111	0.0711544356316257	0.0761387059725684	0.000670920527851301	0.0141246426916063	0.496438290379382	0.0446814470946054	0.489554986393469	0.485813190331359	-0.1730229115978	-0.252588192113577	0.217660797700323	0.407339202299677	0.233830398850162	0.262823392022997	0.000468374422754159	-2.17260249033791	0.11360108821634	0.0628452474199365	0.00558246623404125	-2.57158826692068	0.0225477433971986	0.113620881513742	0.854238059216543	0.863577457591787	4.5916442140188	0.696168516533372	0.0294690647227715	0.0299051260887011	2.90226936077575	0.258238833786751	0	0.11360108821634	TRUE	0.327159322500635	LGMA
735485	LAMN-(LGMA+MHNA+GCA)/3	LAMN	Epithelial	Epithelial	PCSK9	CD81	0.381	-1.55	-0.5845	0.616	1	0.199	1	0.00260496042686653	up	0.909234698839554	PCSK9_CD81	PCSK9_CD81_Epithelial_Epithelial	0.00133812197019294	0.219286135685585	0.000293431595919592	0.00193050193050193	0.268918918918919	0.000519148492121465	0.224577196182587	0.224577196182587	0.224577196182587	0.0801697486653539	0.210419287835575	0.633924283656155	0.334400512245878	0.626780854810309	0.627881383063871	-1.08677773156495	-0.701146923590293	0.100116780452749	0.743734279554438	0.091403162055336	0.105708767517068	0.00260496042686653	0.909234698839554	0.677227761458554	0.0837626756291919	0.0053280529118313	-0.133592160517207	0.466109992147744	0.109663167921598	0.0679013502710379	0.0700228953036711	0.502492532580595	0.185601660939159	0.102158833377014	0.223521760296774	6.12462347245393	0.202730839097671	0	0.677227761458554	TRUE	0.327159248880056	LGMA
735486	LAMN-(LGMA+MHNA+GCA)/3	LAMN	Epithelial	Epithelial	PCSK9	CD81	0.381	-1.55	-0.5845	0.616	1	0.199	1	0.0053280529118313	down	-0.133592160517207	PCSK9_CD81	PCSK9_CD81_Epithelial_Epithelial	0.00133812197019294	0.219286135685585	0.000293431595919592	0.00193050193050193	0.268918918918919	0.000519148492121465	0.224577196182587	0.224577196182587	0.224577196182587	0.0801697486653539	0.210419287835575	0.633924283656155	0.334400512245878	0.626780854810309	0.627881383063871	-1.08677773156495	-0.701146923590293	0.100116780452749	0.743734279554438	0.091403162055336	0.105708767517068	0.00260496042686653	0.909234698839554	0.677227761458554	0.0837626756291919	0.0053280529118313	-0.133592160517207	0.466109992147744	0.109663167921598	0.0679013502710379	0.0700228953036711	0.502492532580595	0.185601660939159	0.102158833377014	0.223521760296774	6.12462347245393	0.202730839097671	0	0.677227761458554	TRUE	0.327159248880056	LGMA
735487	LAMN-(LGMA+MHNA+GCA)/3	LAMN	SPP1..macrophages	Fibroblasts	CXCL2	ACKR1	-0.85	-0.561	-0.7055	0.287	0.906	0.542	1	0.0136234035308333	up	-0.319679725546617	CXCL2_ACKR1	CXCL2_ACKR1_SPP1..macrophages_Fibroblasts	0.177432117893174	0.0163480135305964	0.00290066266407998	0.155555555555556	0.0185185185185185	0.00288065843621399	0.117858340400099	0.20634857114243	0.162103455771265	-0.460800387776106	-0.542118103266008	0.205078437650072	0.613814631022891	0.174323675364175	0.162497999039539	-0.149226400251965	-0.266000713461613	0.247911426518146	0.422745238950773	0.244475386273805	0.255591987064319	0.0136234035308333	-0.319679725546617	0.452475801443101	0.191634529213078	0.000280081453346591	-0.451065869701317	0.408349706150972	0.0311357343718907	0.25978833181413	0.339194487962351	6.47123448199407	0.709728325238304	0.0156084859696388	0.0326338390977916	2.03555945095122	0.201627075346625	0	0.452475801443101	TRUE	0.327158386757103	LGMA
735488	LAMN-(LGMA+MHNA+GCA)/3	LAMN	SPP1..macrophages	Fibroblasts	CXCL2	ACKR1	-0.85	-0.561	-0.7055	0.287	0.906	0.542	1	0.000280081453346591	down	-0.451065869701317	CXCL2_ACKR1	CXCL2_ACKR1_SPP1..macrophages_Fibroblasts	0.177432117893174	0.0163480135305964	0.00290066266407998	0.155555555555556	0.0185185185185185	0.00288065843621399	0.117858340400099	0.20634857114243	0.162103455771265	-0.460800387776106	-0.542118103266008	0.205078437650072	0.613814631022891	0.174323675364175	0.162497999039539	-0.149226400251965	-0.266000713461613	0.247911426518146	0.422745238950773	0.244475386273805	0.255591987064319	0.0136234035308333	-0.319679725546617	0.452475801443101	0.191634529213078	0.000280081453346591	-0.451065869701317	0.408349706150972	0.0311357343718907	0.25978833181413	0.339194487962351	6.47123448199407	0.709728325238304	0.0156084859696388	0.0326338390977916	2.03555945095122	0.201627075346625	0	0.452475801443101	TRUE	0.327158386757103	LGMA
735489	MHNA-(LGMA+LAMN+GCA)/3	MHNA	B.cells	Macrophages	CD320	TMEM167A	-0.686	-0.802	-0.744	0.336	1	0.359	0.922	-0.00123675911736262	up	0.504023013043532	CD320_TMEM167A	CD320_TMEM167A_B.cells_Macrophages	0.029013775092083	0.0897882011406474	0.00260509467381746	0.0407734502734631	0.102673221317289	0.00418634148379675	0.714769094866929	0.0345408446629282	0.374654969764929	-0.324931255710567	-0.473660722610156	0.238434448535297	0.571694413318393	0.19929566191772	0.182127421162158	-0.356814252240188	-0.444905551421681	0.192687747035573	0.590504850880345	0.174227452389508	0.176091448077614	-0.00123675911736262	0.504023013043532	0.60311998080547	0.0461517895652391	0.0280497030172252	-0.73307484112098	0.357041776166102	0.463126511259638	0.177512892147041	0.190857107992094	3.43714181917543	0.569023384702467	0.0987456472243021	0.133571883337457	4.82584459646397	0.0658509585334549	0.333333333333333	0.60311998080547	TRUE	0.327151186020614	LGMA
735490	MHNA-(LGMA+LAMN+GCA)/3	MHNA	B.cells	Macrophages	CD320	TMEM167A	-0.686	-0.802	-0.744	0.336	1	0.359	0.922	0.0280497030172252	down	-0.73307484112098	CD320_TMEM167A	CD320_TMEM167A_B.cells_Macrophages	0.029013775092083	0.0897882011406474	0.00260509467381746	0.0407734502734631	0.102673221317289	0.00418634148379675	0.714769094866929	0.0345408446629282	0.374654969764929	-0.324931255710567	-0.473660722610156	0.238434448535297	0.571694413318393	0.19929566191772	0.182127421162158	-0.356814252240188	-0.444905551421681	0.192687747035573	0.590504850880345	0.174227452389508	0.176091448077614	-0.00123675911736262	0.504023013043532	0.60311998080547	0.0461517895652391	0.0280497030172252	-0.73307484112098	0.357041776166102	0.463126511259638	0.177512892147041	0.190857107992094	3.43714181917543	0.569023384702467	0.0987456472243021	0.133571883337457	4.82584459646397	0.0658509585334549	0.333333333333333	0.60311998080547	TRUE	0.327151186020614	LGMA
735491	MHNA-(LGMA+LAMN+GCA)/3	MHNA	Epithelial	Fibroblasts	HBEGF	ERBB2	-1.92	-1.16	-1.54	0.146	0.953	0.377	1	-0.000592204237661757	up	0.186670918449848	HBEGF_ERBB2	HBEGF_ERBB2_Epithelial_Fibroblasts	0.176723834226832	0.010992805194985	0.00194269068296638	0.184669421487603	0.0112449799196787	0.00207660393640678	0.197703809143393	0.310731215249496	0.254217512196444	-1.60444251689388	-0.835647144215563	0.0969065151272611	0.749419721466304	0.0872018568913078	0.0991876100528254	-0.49144403376128	-0.423658649794207	0.138901365432986	0.573077614085519	0.148939992813511	0.184715235357528	-0.000592204237661757	0.186670918449848	0.545080540581171	0.0524620576270526	0.00689200585800492	-0.477761616238792	0.403492756078273	0.133992388493773	0.348074681386451	0.354810169445334	6.12032311739731	0.774512685008506	0.050035595884259	0.0730903415642769	1.38709529892706	0.219876562724684	0	0.545080540581171	TRUE	0.327150027509029	GCA
735492	MHNA-(LGMA+LAMN+GCA)/3	MHNA	Epithelial	Fibroblasts	HBEGF	ERBB2	-1.92	-1.16	-1.54	0.146	0.953	0.377	1	0.00689200585800492	down	-0.477761616238792	HBEGF_ERBB2	HBEGF_ERBB2_Epithelial_Fibroblasts	0.176723834226832	0.010992805194985	0.00194269068296638	0.184669421487603	0.0112449799196787	0.00207660393640678	0.197703809143393	0.310731215249496	0.254217512196444	-1.60444251689388	-0.835647144215563	0.0969065151272611	0.749419721466304	0.0872018568913078	0.0991876100528254	-0.49144403376128	-0.423658649794207	0.138901365432986	0.573077614085519	0.148939992813511	0.184715235357528	-0.000592204237661757	0.186670918449848	0.545080540581171	0.0524620576270526	0.00689200585800492	-0.477761616238792	0.403492756078273	0.133992388493773	0.348074681386451	0.354810169445334	6.12032311739731	0.774512685008506	0.050035595884259	0.0730903415642769	1.38709529892706	0.219876562724684	0	0.545080540581171	TRUE	0.327150027509029	GCA
735493	GCA-(LGMA+LAMN+MHNA)/3	GCA	Tregs	Endothelial	BTLA	CD79A	-0.471	-4.76	-2.6155	0.523	1	1	1	0.00301430915429772	up	0.216662872439062	BTLA_CD79A	BTLA_CD79A_Tregs_Endothelial	0.0496779640808998	0	0	0.0527798933739528	0	0	0.298931809158155	0.391834343333059	0.345383076245607	-0.132585704543514	-0.281498311132726	0.291259804706259	0.410477028973907	0.261925724347687	0.25748359212422	0	0	0.0215145526410349	0.00862378727991376	0.46496586417535	0.46496586417535	0.00301430915429772	0.216662872439062	0.550565666567169	0.0877702478037318	0.0165717398175921	0.203333755698974	0.527409358732726	0.284572610973575	0.24240533491315	0.232048345219137	4.45187477720741	0.730144124252964	0.001	0.001	0	0.001	0	0.550565666567169	TRUE	0.327149399571557	MHNA
735494	GCA-(LGMA+LAMN+MHNA)/3	GCA	Tregs	Endothelial	BTLA	CD79A	-0.471	-4.76	-2.6155	0.523	1	1	1	0.0165717398175921	down	0.203333755698974	BTLA_CD79A	BTLA_CD79A_Tregs_Endothelial	0.0496779640808998	0	0	0.0527798933739528	0	0	0.298931809158155	0.391834343333059	0.345383076245607	-0.132585704543514	-0.281498311132726	0.291259804706259	0.410477028973907	0.261925724347687	0.25748359212422	0	0	0.0215145526410349	0.00862378727991376	0.46496586417535	0.46496586417535	0.00301430915429772	0.216662872439062	0.550565666567169	0.0877702478037318	0.0165717398175921	0.203333755698974	0.527409358732726	0.284572610973575	0.24240533491315	0.232048345219137	4.45187477720741	0.730144124252964	0.001	0.001	0	0.001	0	0.550565666567169	TRUE	0.327149399571557	MHNA
735495	LAMN-(LGMA+MHNA+GCA)/3	LAMN	C1Qhi.monocytes	Epithelial	APOE	SCARB1	-3	-0.929	-1.9645	1.16e-06	0.00245	0.461	1	-0.00114611190628284	up	-0.678644772431737	APOE_SCARB1	APOE_SCARB1_C1Qhi.monocytes_Epithelial	0.60814651770877	0.0122704781094515	0.00746224853288464	0.382704416218218	0.0144787644787645	0.00554108710740664	0.637645667210595	0.224577196182587	0.431111431696591	-17.8066260323192	-5.93554201077308	0.0559268448855451	0.998359212421963	0.00256122939010725	0.000360172882983832	-0.312421840313017	-0.336299074610352	0.170746496586418	0.498360582105641	0.186444484369386	0.220423104563421	-0.00114611190628284	-0.678644772431737	0.386825910560937	0.0470392364204001	0.00726004735013122	0.607394285019888	0.600923010598772	0.139717728673322	0.244151773946188	0.442360635984557	9.23278605417363	0.687696384656853	0.0748743066959647	0.0778638725805118	1.76632608291707	0.286948238267045	0	0.600923010598772	TRUE	0.327144716905792	MHNA
735496	LAMN-(LGMA+MHNA+GCA)/3	LAMN	C1Qhi.monocytes	Epithelial	APOE	SCARB1	-3	-0.929	-1.9645	1.16e-06	0.00245	0.461	1	0.00726004735013122	down	0.607394285019888	APOE_SCARB1	APOE_SCARB1_C1Qhi.monocytes_Epithelial	0.60814651770877	0.0122704781094515	0.00746224853288464	0.382704416218218	0.0144787644787645	0.00554108710740664	0.637645667210595	0.224577196182587	0.431111431696591	-17.8066260323192	-5.93554201077308	0.0559268448855451	0.998359212421963	0.00256122939010725	0.000360172882983832	-0.312421840313017	-0.336299074610352	0.170746496586418	0.498360582105641	0.186444484369386	0.220423104563421	-0.00114611190628284	-0.678644772431737	0.386825910560937	0.0470392364204001	0.00726004735013122	0.607394285019888	0.600923010598772	0.139717728673322	0.244151773946188	0.442360635984557	9.23278605417363	0.687696384656853	0.0748743066959647	0.0778638725805118	1.76632608291707	0.286948238267045	0	0.600923010598772	TRUE	0.327144716905792	MHNA
735497	GCA-(LGMA+LAMN+MHNA)/3	GCA	Macrophages	CD4..T.cells	CLDN1	MMP2	0.113	-2.28	-1.0835	0.899	1	0.0739	1	-0.00130696710643051	up	-0.932418676136088	CLDN1_MMP2	CLDN1_MMP2_Macrophages_CD4..T.cells	0.0969022893144281	0.00168301924464153	0.000163088417766004	0.0794491525423729	0.00147492625368732	0.000117181640917954	0.0811229763135111	0.3059809126524	0.193551944482955	0.00522515483414515	0.0462403082667712	0.526872898991516	0.103149511765648	0.518368817032175	0.51320633904274	-2.5794906804598	-1.13135556160517	0.0629940711462451	0.881872080488681	0.0439274164570607	0.0425350341358246	-0.00130696710643051	-0.932418676136088	0.340414068428956	0.0454644450969063	0.0126795801475038	-0.75172958368012	0.35364778405198	0.224025257968246	0.352414652538602	0.270823632168057	5.34683504240166	0.794850939355867	0.00259765705216541	0.00295418521333189	0.736477630462402	0.0779775563401689	0	0.35364778405198	TRUE	0.327141900255669	LGMA
735498	GCA-(LGMA+LAMN+MHNA)/3	GCA	Macrophages	CD4..T.cells	CLDN1	MMP2	0.113	-2.28	-1.0835	0.899	1	0.0739	1	0.0126795801475038	down	-0.75172958368012	CLDN1_MMP2	CLDN1_MMP2_Macrophages_CD4..T.cells	0.0969022893144281	0.00168301924464153	0.000163088417766004	0.0794491525423729	0.00147492625368732	0.000117181640917954	0.0811229763135111	0.3059809126524	0.193551944482955	0.00522515483414515	0.0462403082667712	0.526872898991516	0.103149511765648	0.518368817032175	0.51320633904274	-2.5794906804598	-1.13135556160517	0.0629940711462451	0.881872080488681	0.0439274164570607	0.0425350341358246	-0.00130696710643051	-0.932418676136088	0.340414068428956	0.0454644450969063	0.0126795801475038	-0.75172958368012	0.35364778405198	0.224025257968246	0.352414652538602	0.270823632168057	5.34683504240166	0.794850939355867	0.00259765705216541	0.00295418521333189	0.736477630462402	0.0779775563401689	0	0.35364778405198	TRUE	0.327141900255669	LGMA
735499	MHNA-(LGMA+LAMN+GCA)/3	MHNA	Endothelial	Tregs	COL1A2	ITGA2	-0.921	0.143	-0.389	0.485	1	0.889	1	0.0114382602183508	up	-0.35059678998136	COL1A2_ITGA2	COL1A2_ITGA2_Endothelial_Tregs	0.108248162825516	0.0254872932457748	0.0027589526692503	0.0917353134547705	0.0234873403638578	0.00215461853049738	0.243146692749466	0.591672972047092	0.417409832398279	-0.289431858747315	-0.314258261397736	0.193332799743877	0.44265247318713	0.208700176084521	0.241736033295982	0.00730704818125944	0.0510982390297863	0.545319798778297	0.111996945742005	0.527623068630974	0.518213259072943	0.0114382602183508	-0.35059678998136	0.446821485168717	0.170241719245302	0.00553587073383478	-0.195158282280633	0.454908822734672	0.11289603093242	0.0259685424133796	0.0725142072608136	4.49759129883616	0.164099626352714	0.0315498568889157	0.0342689152542476	3.79590858778654	0.430969349319522	0	0.454908822734672	TRUE	0.327141589791356	LAMN
735500	MHNA-(LGMA+LAMN+GCA)/3	MHNA	Endothelial	Tregs	COL1A2	ITGA2	-0.921	0.143	-0.389	0.485	1	0.889	1	0.00553587073383478	down	-0.195158282280633	COL1A2_ITGA2	COL1A2_ITGA2_Endothelial_Tregs	0.108248162825516	0.0254872932457748	0.0027589526692503	0.0917353134547705	0.0234873403638578	0.00215461853049738	0.243146692749466	0.591672972047092	0.417409832398279	-0.289431858747315	-0.314258261397736	0.193332799743877	0.44265247318713	0.208700176084521	0.241736033295982	0.00730704818125944	0.0510982390297863	0.545319798778297	0.111996945742005	0.527623068630974	0.518213259072943	0.0114382602183508	-0.35059678998136	0.446821485168717	0.170241719245302	0.00553587073383478	-0.195158282280633	0.454908822734672	0.11289603093242	0.0259685424133796	0.0725142072608136	4.49759129883616	0.164099626352714	0.0315498568889157	0.0342689152542476	3.79590858778654	0.430969349319522	0	0.454908822734672	TRUE	0.327141589791356	LAMN
735501	GCA-(LGMA+LAMN+MHNA)/3	GCA	CD8..T.cells	C1Qhi.monocytes	ICAM3	ITGAD	-0.543	-3.8	-2.1715	0.0311	1	1	1	0.0146797341415058	up	-0.0792215622448929	ICAM3_ITGAD	ICAM3_ITGAD_CD8..T.cells_C1Qhi.monocytes	0.284185121905107	0	0	0.340062656641604	0	0	0.299850372260767	0.0295087282581602	0.164679550259464	-0.818431108758427	-1.50723961097316	0.270249719865535	0.900552265087242	0.131182967824556	0.0325556267008164	0	0	0.0333498023715415	0.00862378727991376	0.46496586417535	0.46496586417535	0.0146797341415058	-0.0792215622448929	0.496452373311214	0.20197613009947	0.00894708568980625	-0.285013382893647	0.438560834981561	0.165961694631562	0.637549985415205	0.625708535910681	6.71780401178737	0.901265736365477	0.001	0.001	0	0.001	0	0.496452373311214	TRUE	0.327141566587875	LGMA
735502	GCA-(LGMA+LAMN+MHNA)/3	GCA	CD8..T.cells	C1Qhi.monocytes	ICAM3	ITGAD	-0.543	-3.8	-2.1715	0.0311	1	1	1	0.00894708568980625	down	-0.285013382893647	ICAM3_ITGAD	ICAM3_ITGAD_CD8..T.cells_C1Qhi.monocytes	0.284185121905107	0	0	0.340062656641604	0	0	0.299850372260767	0.0295087282581602	0.164679550259464	-0.818431108758427	-1.50723961097316	0.270249719865535	0.900552265087242	0.131182967824556	0.0325556267008164	0	0	0.0333498023715415	0.00862378727991376	0.46496586417535	0.46496586417535	0.0146797341415058	-0.0792215622448929	0.496452373311214	0.20197613009947	0.00894708568980625	-0.285013382893647	0.438560834981561	0.165961694631562	0.637549985415205	0.625708535910681	6.71780401178737	0.901265736365477	0.001	0.001	0	0.001	0	0.496452373311214	TRUE	0.327141566587875	LGMA
735503	LGMA-(LAMN+MHNA+GCA)/3	LGMA	Macrophages	Fibroblasts	OPCML	NTM	-1.4	-0.221	-0.8105	0.977	1	0.682	1	0.0109292030136049	up	-1.1620824785111	OPCML_NTM	OPCML_NTM_Macrophages_Fibroblasts	0.000912647485918919	0.0998717100121256	9.11476650569898e-05	0.000960307298335467	0.10810933387465	0.000103818182338012	1.001	0.231631743788032	0.616315871894016	-0.0141476107937177	-0.0101054362812269	0.132783736193373	0.0374579798303186	0.384664639026733	0.445173683368017	-0.0367336532009182	-0.166215625343521	0.367858426158821	0.300103305785124	0.336417535034136	0.313510600071865	0.0109292030136049	-1.1620824785111	0.29841164034763	0.165257989353698	0.00426918171230565	-0.916641124437793	0.323644235780814	0.0931911180214959	0.0142916406682522	0.0163649167733675	0.362901213045027	0.130746073077526	0.249326878593179	0.247473632114702	5.65127402044131	0.715222702092532	0	0.323644235780814	TRUE	0.327141133426711	LAMN
735504	LGMA-(LAMN+MHNA+GCA)/3	LGMA	Macrophages	Fibroblasts	OPCML	NTM	-1.4	-0.221	-0.8105	0.977	1	0.682	1	0.00426918171230565	down	-0.916641124437793	OPCML_NTM	OPCML_NTM_Macrophages_Fibroblasts	0.000912647485918919	0.0998717100121256	9.11476650569898e-05	0.000960307298335467	0.10810933387465	0.000103818182338012	1.001	0.231631743788032	0.616315871894016	-0.0141476107937177	-0.0101054362812269	0.132783736193373	0.0374579798303186	0.384664639026733	0.445173683368017	-0.0367336532009182	-0.166215625343521	0.367858426158821	0.300103305785124	0.336417535034136	0.313510600071865	0.0109292030136049	-1.1620824785111	0.29841164034763	0.165257989353698	0.00426918171230565	-0.916641124437793	0.323644235780814	0.0931911180214959	0.0142916406682522	0.0163649167733675	0.362901213045027	0.130746073077526	0.249326878593179	0.247473632114702	5.65127402044131	0.715222702092532	0	0.323644235780814	TRUE	0.327141133426711	LAMN
735505	GCA-(LGMA+LAMN+MHNA)/3	GCA	Tregs	Endothelial	TNC	ITGAV	-0.985	-0.574	-0.7795	0.889	1	0.13	1	0.00259171178596168	up	0.0831614362067439	TNC_ITGAV	TNC_ITGAV_Tregs_Endothelial	0.00343142168594032	0.31764977583243	0.00108999032932548	0.00495049504950495	0.329381827209533	0.00163060310499769	0.298931809158155	0.391834343333059	0.345383076245607	-0.0503317654443395	-0.0510982390297863	0.18424843925084	0.111053305586682	0.321674403713783	0.40597486793661	-0.508596515775876	-0.886056647693163	0.244677506288178	0.816048329141215	0.145795903701042	0.0722466762486525	0.00259171178596168	0.0831614362067439	0.526150045053834	0.0836329698769012	0.0169855305628583	0.32652292336453	0.549822054178762	0.291009637315664	0.00739178665041716	0.0156194306930693	0.917576803558881	0.103417344960465	0.3727817850831	0.430960303352967	7.2034537805882	0.692441741757546	0	0.549822054178762	TRUE	0.327137251956166	LGMA
735506	GCA-(LGMA+LAMN+MHNA)/3	GCA	Tregs	Endothelial	TNC	ITGAV	-0.985	-0.574	-0.7795	0.889	1	0.13	1	0.0169855305628583	down	0.32652292336453	TNC_ITGAV	TNC_ITGAV_Tregs_Endothelial	0.00343142168594032	0.31764977583243	0.00108999032932548	0.00495049504950495	0.329381827209533	0.00163060310499769	0.298931809158155	0.391834343333059	0.345383076245607	-0.0503317654443395	-0.0510982390297863	0.18424843925084	0.111053305586682	0.321674403713783	0.40597486793661	-0.508596515775876	-0.886056647693163	0.244677506288178	0.816048329141215	0.145795903701042	0.0722466762486525	0.00259171178596168	0.0831614362067439	0.526150045053834	0.0836329698769012	0.0169855305628583	0.32652292336453	0.549822054178762	0.291009637315664	0.00739178665041716	0.0156194306930693	0.917576803558881	0.103417344960465	0.3727817850831	0.430960303352967	7.2034537805882	0.692441741757546	0	0.549822054178762	TRUE	0.327137251956166	LGMA
735507	LAMN-(LGMA+MHNA+GCA)/3	LAMN	Tregs	SPP1..macrophages	CNTN4	PTPRG	-1.83	2.21	0.19	0.469	1	0.254	0.903	0.00610263867706187	up	-1.28141611965783	CNTN4_PTPRG	CNTN4_PTPRG_Tregs_SPP1..macrophages	0.00346573590279973	0.0741850978698601	0.000257105957140286	0.005	0.0714285714285714	0.000357142857142857	0.223854363600918	0.117858340400099	0.170856352000508	-0.601753697831398	-0.328827157284917	0.101888906675204	0.456078917880583	0.15323355210501	0.236113334400512	1.31531748626994	0.595166283380062	0.935972871002515	0.690936040244341	0.892696730147323	0.819731404958678	0.00610263867706187	-1.28141611965783	0.276587118467754	0.118005356970695	0.00563479892512084	-0.732576305455388	0.357132478362194	0.114434981188241	0.00464778869310929	0.00833894250598037	0.88931087719571	0.0932625557804551	0.0462116170115904	0.0755494625810772	3.23086566010061	0.302000045058069	0	0.357132478362194	TRUE	0.327136061403486	LGMA
735508	LAMN-(LGMA+MHNA+GCA)/3	LAMN	Tregs	SPP1..macrophages	CNTN4	PTPRG	-1.83	2.21	0.19	0.469	1	0.254	0.903	0.00563479892512084	down	-0.732576305455388	CNTN4_PTPRG	CNTN4_PTPRG_Tregs_SPP1..macrophages	0.00346573590279973	0.0741850978698601	0.000257105957140286	0.005	0.0714285714285714	0.000357142857142857	0.223854363600918	0.117858340400099	0.170856352000508	-0.601753697831398	-0.328827157284917	0.101888906675204	0.456078917880583	0.15323355210501	0.236113334400512	1.31531748626994	0.595166283380062	0.935972871002515	0.690936040244341	0.892696730147323	0.819731404958678	0.00610263867706187	-1.28141611965783	0.276587118467754	0.118005356970695	0.00563479892512084	-0.732576305455388	0.357132478362194	0.114434981188241	0.00464778869310929	0.00833894250598037	0.88931087719571	0.0932625557804551	0.0462116170115904	0.0755494625810772	3.23086566010061	0.302000045058069	0	0.357132478362194	TRUE	0.327136061403486	LGMA
735509	MHNA-(LGMA+LAMN+GCA)/3	MHNA	B.cells	CD8..T.cells	THBS1	ITGA4	-8.69	-0.0448	-4.3674	0.0088	0.81	0.866	1	0.00664584858778709	up	-1.03760981128834	THBS1_ITGA4	THBS1_ITGA4_B.cells_CD8..T.cells	0	0.525922250350883	0	0	0.538770958403761	0	0.714769094866929	0.223068359731449	0.468918727299189	-17.862445579015	-2.05551732784983	0.000600288138306387	0.947274691852089	0.00252121018088683	0.0145069633424044	-0.00279919843762287	-0.0624821079826534	0.452614085519224	0.131782249371182	0.423778296802012	0.395683614804168	0.00664584858778709	-1.03760981128834	0.321176021147082	0.123323445869659	0.0151634603184711	0.0809167739423397	0.505137152648964	0.2626650832278	0.001	0.001	0	0.001	0.64294431995073	0.870794605105754	7.76490858985912	0.861373744286324	0	0.505137152648964	TRUE	0.327129704152244	LGMA
735510	MHNA-(LGMA+LAMN+GCA)/3	MHNA	B.cells	CD8..T.cells	THBS1	ITGA4	-8.69	-0.0448	-4.3674	0.0088	0.81	0.866	1	0.0151634603184711	down	0.0809167739423397	THBS1_ITGA4	THBS1_ITGA4_B.cells_CD8..T.cells	0	0.525922250350883	0	0	0.538770958403761	0	0.714769094866929	0.223068359731449	0.468918727299189	-17.862445579015	-2.05551732784983	0.000600288138306387	0.947274691852089	0.00252121018088683	0.0145069633424044	-0.00279919843762287	-0.0624821079826534	0.452614085519224	0.131782249371182	0.423778296802012	0.395683614804168	0.00664584858778709	-1.03760981128834	0.321176021147082	0.123323445869659	0.0151634603184711	0.0809167739423397	0.505137152648964	0.2626650832278	0.001	0.001	0	0.001	0.64294431995073	0.870794605105754	7.76490858985912	0.861373744286324	0	0.505137152648964	TRUE	0.327129704152244	LGMA
735511	GCA-(LGMA+LAMN+MHNA)/3	GCA	B.cells	CD8..T.cells	TIMP2	ITGB1	-1.24	-0.34	-0.79	0.108	0.852	0.317	1	0.0124727761324151	up	-0.11726377938477	TIMP2_ITGB1	TIMP2_ITGB1_B.cells_CD8..T.cells	0.0553445462003512	0.266593448747706	0.0147544934409284	0.0710324483775811	0.29781328320802	0.0211544066656316	0.0711544356316257	0.299850372260767	0.185502403946196	-1.19855454319618	-0.96657624451305	0.151032495597887	0.791419881543141	0.106050904434128	0.0803785817192252	-0.169639850845964	-0.498940737782248	0.319708947179303	0.631243262666188	0.2349532878189	0.156643011139059	0.0124727761324151	-0.11726377938477	0.489494962204422	0.180369751686833	0.00283438242494051	-1.26654419126236	0.259983842411944	0.0708710422004742	0.0660420219433516	0.0825941259212348	3.89306211414755	0.242954387523691	0.0794794316795172	0.163969683188743	6.74754434304315	0.462877596442375	0.5	0.489494962204422	TRUE	0.327128811634223	LGMA
735512	GCA-(LGMA+LAMN+MHNA)/3	GCA	B.cells	CD8..T.cells	TIMP2	ITGB1	-1.24	-0.34	-0.79	0.108	0.852	0.317	1	0.00283438242494051	down	-1.26654419126236	TIMP2_ITGB1	TIMP2_ITGB1_B.cells_CD8..T.cells	0.0553445462003512	0.266593448747706	0.0147544934409284	0.0710324483775811	0.29781328320802	0.0211544066656316	0.0711544356316257	0.299850372260767	0.185502403946196	-1.19855454319618	-0.96657624451305	0.151032495597887	0.791419881543141	0.106050904434128	0.0803785817192252	-0.169639850845964	-0.498940737782248	0.319708947179303	0.631243262666188	0.2349532878189	0.156643011139059	0.0124727761324151	-0.11726377938477	0.489494962204422	0.180369751686833	0.00283438242494051	-1.26654419126236	0.259983842411944	0.0708710422004742	0.0660420219433516	0.0825941259212348	3.89306211414755	0.242954387523691	0.0794794316795172	0.163969683188743	6.74754434304315	0.462877596442375	0.5	0.489494962204422	TRUE	0.327128811634223	LGMA
735513	GCA-(LGMA+LAMN+MHNA)/3	GCA	B.cells	NK.cells	VCAN	ITGA4	-2.61	-0.593	-1.6015	0.145	0.852	0.0363	1	0.00390101670453242	up	-0.193680421396506	VCAN_ITGA4	VCAN_ITGA4_B.cells_NK.cells	0.0153760082531292	0.517139981703327	0.00795154862669343	0.0155162241887906	0.419705929041987	0.0065122512883801	0.0711544356316257	0.397778729953697	0.234466582792661	-2.18882951416672	-0.838631997765025	0.0663318392828558	0.750400192092204	0.0693933087882183	0.0986673603329598	-0.853975371353585	-1.44009337496389	0.240118577075099	0.928067732662594	0.107842256557672	0.023603126122889	0.00390101670453242	-0.193680421396506	0.475519383653852	0.0964512189834267	0.00471926104084276	-0.144613537505742	0.464104793391059	0.100192658116258	0.0102267440868252	0.0161116504863693	2.60729504916498	0.197360909399621	0.632224622370303	0.678114944153799	8.22150333620166	0.911965728336882	0	0.475519383653852	TRUE	0.327128449599501	LGMA
735514	GCA-(LGMA+LAMN+MHNA)/3	GCA	B.cells	NK.cells	VCAN	ITGA4	-2.61	-0.593	-1.6015	0.145	0.852	0.0363	1	0.00471926104084276	down	-0.144613537505742	VCAN_ITGA4	VCAN_ITGA4_B.cells_NK.cells	0.0153760082531292	0.517139981703327	0.00795154862669343	0.0155162241887906	0.419705929041987	0.0065122512883801	0.0711544356316257	0.397778729953697	0.234466582792661	-2.18882951416672	-0.838631997765025	0.0663318392828558	0.750400192092204	0.0693933087882183	0.0986673603329598	-0.853975371353585	-1.44009337496389	0.240118577075099	0.928067732662594	0.107842256557672	0.023603126122889	0.00390101670453242	-0.193680421396506	0.475519383653852	0.0964512189834267	0.00471926104084276	-0.144613537505742	0.464104793391059	0.100192658116258	0.0102267440868252	0.0161116504863693	2.60729504916498	0.197360909399621	0.632224622370303	0.678114944153799	8.22150333620166	0.911965728336882	0	0.475519383653852	TRUE	0.327128449599501	LGMA
735515	MHNA-(LGMA+LAMN+GCA)/3	MHNA	B.cells	Tregs	LAMB1	ITGA2	-1.71	0.143	-0.7835	0.248	1	0.889	1	0.0133300221033445	up	0.240389440167855	LAMB1_ITGA2	LAMB1_ITGA2_B.cells_Tregs	0.0051073239689686	0.0254872932457748	0.000130171863698277	0.00652784759913923	0.0234873403638578	0.000153321778404375	0.714769094866929	0.591672972047092	0.653221033457011	-1.03548762578717	-0.605548319173784	0.10899231631183	0.648071074115576	0.114895149671842	0.146690411397471	0.00730704818125944	0.0510982390297863	0.545319798778297	0.111996945742005	0.527623068630974	0.518213259072943	0.0133300221033445	0.240389440167855	0.55490493746811	0.18876229054091	0.00588480485382286	-0.0178012023792011	0.487176677874507	0.118324132328385	0.00646567561694711	0.00942159178318986	1.4218295882665	0.153722200534009	0.0315498568889157	0.0342689152542476	3.79590858778654	0.430969349319522	0	0.55490493746811	TRUE	0.327128069109438	LAMN
735516	MHNA-(LGMA+LAMN+GCA)/3	MHNA	B.cells	Tregs	LAMB1	ITGA2	-1.71	0.143	-0.7835	0.248	1	0.889	1	0.00588480485382286	down	-0.0178012023792011	LAMB1_ITGA2	LAMB1_ITGA2_B.cells_Tregs	0.0051073239689686	0.0254872932457748	0.000130171863698277	0.00652784759913923	0.0234873403638578	0.000153321778404375	0.714769094866929	0.591672972047092	0.653221033457011	-1.03548762578717	-0.605548319173784	0.10899231631183	0.648071074115576	0.114895149671842	0.146690411397471	0.00730704818125944	0.0510982390297863	0.545319798778297	0.111996945742005	0.527623068630974	0.518213259072943	0.0133300221033445	0.240389440167855	0.55490493746811	0.18876229054091	0.00588480485382286	-0.0178012023792011	0.487176677874507	0.118324132328385	0.00646567561694711	0.00942159178318986	1.4218295882665	0.153722200534009	0.0315498568889157	0.0342689152542476	3.79590858778654	0.430969349319522	0	0.55490493746811	TRUE	0.327128069109438	LAMN
735517	GCA-(LGMA+LAMN+MHNA)/3	GCA	SPP1..macrophages	Epithelial	CALM2	PDE1A	-0.631	0.0756	-0.2777	0.284	0.653	0.663	0.901	0.00365868863223828	up	-0.501920924655522	CALM2_PDE1A	CALM2_PDE1A_SPP1..macrophages_Epithelial	0.676716186474162	0.000768995480355388	0.000520391688881965	0.533333333333333	0.000858369098712446	0.000457796852646638	0.0480350794940855	0.635265500900704	0.341650290197395	-0.344956127430319	-0.546681659952962	0.250340163278374	0.616896110132864	0.194853529694253	0.160997278693773	0.0134935772525991	0.178486471595227	0.509589471793029	0.31800215594682	0.54702659001078	0.623046173194395	0.00365868863223828	-0.501920924655522	0.419146331235482	0.0940787986616875	0.00528564402959217	-0.566686330590963	0.387314040220627	0.109003445355941	0.297603978106808	0.224748156315038	8.65365119132398	0.488969333942452	0.00275905592884757	0.00294289532522937	0.905922349414077	0.119091757278413	0	0.419146331235482	TRUE	0.327126175624751	LGMA
735518	GCA-(LGMA+LAMN+MHNA)/3	GCA	SPP1..macrophages	Epithelial	CALM2	PDE1A	-0.631	0.0756	-0.2777	0.284	0.653	0.663	0.901	0.00528564402959217	down	-0.566686330590963	CALM2_PDE1A	CALM2_PDE1A_SPP1..macrophages_Epithelial	0.676716186474162	0.000768995480355388	0.000520391688881965	0.533333333333333	0.000858369098712446	0.000457796852646638	0.0480350794940855	0.635265500900704	0.341650290197395	-0.344956127430319	-0.546681659952962	0.250340163278374	0.616896110132864	0.194853529694253	0.160997278693773	0.0134935772525991	0.178486471595227	0.509589471793029	0.31800215594682	0.54702659001078	0.623046173194395	0.00365868863223828	-0.501920924655522	0.419146331235482	0.0940787986616875	0.00528564402959217	-0.566686330590963	0.387314040220627	0.109003445355941	0.297603978106808	0.224748156315038	8.65365119132398	0.488969333942452	0.00275905592884757	0.00294289532522937	0.905922349414077	0.119091757278413	0	0.419146331235482	TRUE	0.327126175624751	LGMA
735519	GCA-(LGMA+LAMN+MHNA)/3	GCA	iCAFs	B.cells	CADM3	LRCH4	-3.73	0.351	-1.6895	0.00611	0.3	0.455	0.925	0.00164454834105309	up	-1.50332837687479	CADM3_LRCH4	CADM3_LRCH4_iCAFs_B.cells	0.0051344235597033	0.0677544268916841	0.000347879925706857	0.00740740740740741	0.0820058997050147	0.000607451108926035	0.154589017934036	0.0711544356316257	0.112871726782831	-8.25806628579527	-2.21395878975745	0.0426604770289739	0.955418600928446	0.0134864735072835	0.0115255322554826	0.120037999773354	0.341988603342888	0.638586956521739	0.503772906934962	0.671577434423284	0.721748113546533	0.00164454834105309	-1.50332837687479	0.236002343994237	0.074360128379684	0.00742469406337921	-1.75437805356364	0.171228702725431	0.142279011743183	0.0233813904889217	0.032432545201669	1.21499738786385	0.187872245468555	0.42139804225427	0.558865319663572	4.53923344717172	0.668040840946077	0	0.236002343994237	TRUE	0.32712290365186	LAMN
735520	GCA-(LGMA+LAMN+MHNA)/3	GCA	iCAFs	B.cells	CADM3	LRCH4	-3.73	0.351	-1.6895	0.00611	0.3	0.455	0.925	0.00742469406337921	down	-1.75437805356364	CADM3_LRCH4	CADM3_LRCH4_iCAFs_B.cells	0.0051344235597033	0.0677544268916841	0.000347879925706857	0.00740740740740741	0.0820058997050147	0.000607451108926035	0.154589017934036	0.0711544356316257	0.112871726782831	-8.25806628579527	-2.21395878975745	0.0426604770289739	0.955418600928446	0.0134864735072835	0.0115255322554826	0.120037999773354	0.341988603342888	0.638586956521739	0.503772906934962	0.671577434423284	0.721748113546533	0.00164454834105309	-1.50332837687479	0.236002343994237	0.074360128379684	0.00742469406337921	-1.75437805356364	0.171228702725431	0.142279011743183	0.0233813904889217	0.032432545201669	1.21499738786385	0.187872245468555	0.42139804225427	0.558865319663572	4.53923344717172	0.668040840946077	0	0.236002343994237	TRUE	0.32712290365186	LAMN
735521	MHNA-(LGMA+LAMN+GCA)/3	MHNA	C1Qhi.monocytes	Macrophages	CCL4	CCR1	-1.06	-2.46	-1.76	0.0958	0.324	0.0234	0.428	-0.00182147637478083	up	0.089796855063256	CCL4_CCR1	CCL4_CCR1_C1Qhi.monocytes_Macrophages	0.319536962215216	0.037170910802317	0.0118774799205451	0.201344800073948	0.0395480225988701	0.00796278870348945	0.176248705813806	0.0345408446629282	0.105394775238367	-1.07975256037674	-1.01863449092146	0.173483271970546	0.806327036977749	0.112734112373939	0.0733552105010405	-4.01172899077105	-1.63078414258986	0.057199964067553	0.946617858426159	0.026095939633489	0.0165064678404599	-0.00182147637478083	0.089796855063256	0.527363574136031	0.0404273388615384	0.0345846903166511	0.535262193307846	0.587799497922588	0.564786313642493	0.113702236000412	0.224912524446014	8.1598932543062	0.62725726538938	0.107398713118266	0.11512676250078	1.92607288474914	0.257175347872259	0.333333333333333	0.587799497922588	TRUE	0.327122042734672	LGMA
735522	MHNA-(LGMA+LAMN+GCA)/3	MHNA	C1Qhi.monocytes	Macrophages	CCL4	CCR1	-1.06	-2.46	-1.76	0.0958	0.324	0.0234	0.428	0.0345846903166511	down	0.535262193307846	CCL4_CCR1	CCL4_CCR1_C1Qhi.monocytes_Macrophages	0.319536962215216	0.037170910802317	0.0118774799205451	0.201344800073948	0.0395480225988701	0.00796278870348945	0.176248705813806	0.0345408446629282	0.105394775238367	-1.07975256037674	-1.01863449092146	0.173483271970546	0.806327036977749	0.112734112373939	0.0733552105010405	-4.01172899077105	-1.63078414258986	0.057199964067553	0.946617858426159	0.026095939633489	0.0165064678404599	-0.00182147637478083	0.089796855063256	0.527363574136031	0.0404273388615384	0.0345846903166511	0.535262193307846	0.587799497922588	0.564786313642493	0.113702236000412	0.224912524446014	8.1598932543062	0.62725726538938	0.107398713118266	0.11512676250078	1.92607288474914	0.257175347872259	0.333333333333333	0.587799497922588	TRUE	0.327122042734672	LGMA
735523	LGMA-(LAMN+MHNA+GCA)/3	LGMA	Epithelial	CD8..T.cells	GNAS	ADCY9	-0.814	-0.514	-0.664	0.415	1	0.116	0.908	0.0272667307060384	up	0.431204617842746	GNAS_ADCY9	GNAS_ADCY9_Epithelial_CD8..T.cells	0.890436481073228	0.030416928870654	0.0270843431086399	0.768357166282542	0.0376559814166886	0.0289332431749149	0.261235324397914	0.272401410357726	0.26681836737782	-0.310908849276357	-0.381951903287907	0.211661597566832	0.501320633904274	0.203257563630543	0.21518328797823	-0.480868593537364	-0.935542010773082	0.261094143011139	0.831678943586058	0.150646784045994	0.0644538268056055	0.0272667307060384	0.431204617842746	0.589802473319355	0.325204306499575	0.00410275257302464	-0.237142157738051	0.44727039289459	0.0906021071122411	0.406430685637339	0.50859276520642	8.85363154212915	0.153166628475549	0.137331281793001	0.145068430926197	3.62289407028857	0.555004974621912	0.25	0.589802473319355	TRUE	0.327121909835949	GCA
735524	LGMA-(LAMN+MHNA+GCA)/3	LGMA	Epithelial	CD8..T.cells	GNAS	ADCY9	-0.814	-0.514	-0.664	0.415	1	0.116	0.908	0.00410275257302464	down	-0.237142157738051	GNAS_ADCY9	GNAS_ADCY9_Epithelial_CD8..T.cells	0.890436481073228	0.030416928870654	0.0270843431086399	0.768357166282542	0.0376559814166886	0.0289332431749149	0.261235324397914	0.272401410357726	0.26681836737782	-0.310908849276357	-0.381951903287907	0.211661597566832	0.501320633904274	0.203257563630543	0.21518328797823	-0.480868593537364	-0.935542010773082	0.261094143011139	0.831678943586058	0.150646784045994	0.0644538268056055	0.0272667307060384	0.431204617842746	0.589802473319355	0.325204306499575	0.00410275257302464	-0.237142157738051	0.44727039289459	0.0906021071122411	0.406430685637339	0.50859276520642	8.85363154212915	0.153166628475549	0.137331281793001	0.145068430926197	3.62289407028857	0.555004974621912	0.25	0.589802473319355	TRUE	0.327121909835949	GCA
735525	MHNA-(LGMA+LAMN+GCA)/3	MHNA	Epithelial	NK.cells	CD6	ALCAM	0.447	-0.301	0.073	0.791	1	0.518	1	0.00049956550303271	up	-1.65896117747629	CD6_ALCAM	CD6_ALCAM_Epithelial_NK.cells	0.0125117401785894	0.0859487637171109	0.00107536860029947	0.0138261401897766	0.0850500338802575	0.00117591369157369	0.197703809143393	0.220650162690461	0.209176985916927	0.0455151118765386	0.101823516502323	0.655814791099728	0.189911157355531	0.591443893068673	0.553385625100048	-0.0859867423166848	-0.285670240254767	0.334598454904779	0.444080129356809	0.28395616241466	0.245710564139418	0.00049956550303271	-1.65896117747629	0.207539192871772	0.0631506117634452	0.00928870705113017	-3.07813852621122	0.001	0.171276037030514	0.0237170596626146	0.0283058115294095	2.59537154834202	0.327348878136692	0.0594599805661053	0.0716718774382228	5.22182735170941	0.369523454825016	0	0.207539192871772	TRUE	0.327121135173721	LAMN
735526	MHNA-(LGMA+LAMN+GCA)/3	MHNA	Epithelial	NK.cells	CD6	ALCAM	0.447	-0.301	0.073	0.791	1	0.518	1	0.00928870705113017	down	-3.07813852621122	CD6_ALCAM	CD6_ALCAM_Epithelial_NK.cells	0.0125117401785894	0.0859487637171109	0.00107536860029947	0.0138261401897766	0.0850500338802575	0.00117591369157369	0.197703809143393	0.220650162690461	0.209176985916927	0.0455151118765386	0.101823516502323	0.655814791099728	0.189911157355531	0.591443893068673	0.553385625100048	-0.0859867423166848	-0.285670240254767	0.334598454904779	0.444080129356809	0.28395616241466	0.245710564139418	0.00049956550303271	-1.65896117747629	0.207539192871772	0.0631506117634452	0.00928870705113017	-3.07813852621122	0.001	0.171276037030514	0.0237170596626146	0.0283058115294095	2.59537154834202	0.327348878136692	0.0594599805661053	0.0716718774382228	5.22182735170941	0.369523454825016	0	0.207539192871772	TRUE	0.327121135173721	LAMN
735527	LGMA-(LAMN+MHNA+GCA)/3	LGMA	Macrophages	Endothelial	CD80	CD274	-1.1	-1.11	-1.105	0.118	1	0.346	1	0.018245580060681	up	0.165037752482419	CD80_CD274	CD80_CD274_Macrophages_Endothelial	0.0385273393918651	0.0039471622265062	0.000152073658735354	0.0436493963782696	0.00525289175032737	0.000229285554142182	1.001	0.623093931583111	0.812046965791555	-1.02092979196326	-0.928117992693875	0.167940611493517	0.780354570193693	0.115975668320794	0.0854610212902193	-0.511625530340018	-0.460923901207223	0.145324290334172	0.603799856270212	0.145077254761049	0.169848185411427	0.018245580060681	0.165037752482419	0.54112412477545	0.236886180935735	0.00236502651223266	-0.397400257553942	0.418113478760018	0.0635696310198747	0.158150454937065	0.177039935857004	3.46902390452023	0.648307607822068	0.0833604958809942	0.0769727573383923	1.08020369489907	0.325434665405861	0	0.54112412477545	TRUE	0.327118809503281	GCA
735528	LGMA-(LAMN+MHNA+GCA)/3	LGMA	Macrophages	Endothelial	CD80	CD274	-1.1	-1.11	-1.105	0.118	1	0.346	1	0.00236502651223266	down	-0.397400257553942	CD80_CD274	CD80_CD274_Macrophages_Endothelial	0.0385273393918651	0.0039471622265062	0.000152073658735354	0.0436493963782696	0.00525289175032737	0.000229285554142182	1.001	0.623093931583111	0.812046965791555	-1.02092979196326	-0.928117992693875	0.167940611493517	0.780354570193693	0.115975668320794	0.0854610212902193	-0.511625530340018	-0.460923901207223	0.145324290334172	0.603799856270212	0.145077254761049	0.169848185411427	0.018245580060681	0.165037752482419	0.54112412477545	0.236886180935735	0.00236502651223266	-0.397400257553942	0.418113478760018	0.0635696310198747	0.158150454937065	0.177039935857004	3.46902390452023	0.648307607822068	0.0833604958809942	0.0769727573383923	1.08020369489907	0.325434665405861	0	0.54112412477545	TRUE	0.327118809503281	GCA
735529	GCA-(LGMA+LAMN+MHNA)/3	GCA	Tregs	C1Qhi.monocytes	GNAS	ADCY2	0.233	-5.08	-2.4235	0.485	1	1	1	0.0142860936884899	up	-0.207325793417264	GNAS_ADCY2	GNAS_ADCY2_Tregs_C1Qhi.monocytes	0.890108868614336	0	0	0.681188118811881	0	0	0.298931809158155	0.0295087282581602	0.164220268708158	0.0732221749056726	0.314258261397736	0.576936929726269	0.44265247318713	0.620858011845686	0.684368496878502	0	0	0.0186848724398132	0.00862378727991376	0.46496586417535	0.46496586417535	0.0142860936884899	-0.207325793417264	0.473023828189657	0.198122343778503	0.0108802694721349	0.657492359691159	0.610037715335542	0.196034757099263	0.406032540676651	0.250882653435324	9.08284183775848	0.31562425663711	0.001	0.001	0	0.001	0	0.610037715335542	TRUE	0.327116373378658	LGMA
735530	GCA-(LGMA+LAMN+MHNA)/3	GCA	Tregs	C1Qhi.monocytes	GNAS	ADCY2	0.233	-5.08	-2.4235	0.485	1	1	1	0.0108802694721349	down	0.657492359691159	GNAS_ADCY2	GNAS_ADCY2_Tregs_C1Qhi.monocytes	0.890108868614336	0	0	0.681188118811881	0	0	0.298931809158155	0.0295087282581602	0.164220268708158	0.0732221749056726	0.314258261397736	0.576936929726269	0.44265247318713	0.620858011845686	0.684368496878502	0	0	0.0186848724398132	0.00862378727991376	0.46496586417535	0.46496586417535	0.0142860936884899	-0.207325793417264	0.473023828189657	0.198122343778503	0.0108802694721349	0.657492359691159	0.610037715335542	0.196034757099263	0.406032540676651	0.250882653435324	9.08284183775848	0.31562425663711	0.001	0.001	0	0.001	0	0.610037715335542	TRUE	0.327116373378658	LGMA
735531	LGMA-(LAMN+MHNA+GCA)/3	LGMA	Endothelial	iCAFs	NLGN1	NRXN3	-1.22	-1.38	-1.3	0.0584	1	0.0854	1	0.00721341997992728	up	0.739950323251337	NLGN1_NRXN3	NLGN1_NRXN3_Endothelial_iCAFs	0.0158516214232832	0.05110476011258	0.000810093310232324	0.0172387854992318	0.050007841292245	0.00086207444931664	0.623093931583111	0.262803994133876	0.442948962858494	-1.50497632652287	-1.2335871528876	0.15317352329118	0.856811269409317	0.0915239314871138	0.0504041940131263	-1.47458813844917	-1.06854212931099	0.114063061444484	0.868105461731944	0.0719098095580309	0.0492274523895077	0.00721341997992728	0.739950323251337	0.646267920432644	0.128880036536203	0.00663582384574688	-0.517656484105849	0.396234394484405	0.130007160742453	0.113287659756714	0.131325218374193	2.35379987762852	0.410073940592024	0.310702381090225	0.359010681978572	3.62131274066282	0.559360622686674	0	0.646267920432644	TRUE	0.327115745323726	GCA
735532	LGMA-(LAMN+MHNA+GCA)/3	LGMA	Endothelial	iCAFs	NLGN1	NRXN3	-1.22	-1.38	-1.3	0.0584	1	0.0854	1	0.00663582384574688	down	-0.517656484105849	NLGN1_NRXN3	NLGN1_NRXN3_Endothelial_iCAFs	0.0158516214232832	0.05110476011258	0.000810093310232324	0.0172387854992318	0.050007841292245	0.00086207444931664	0.623093931583111	0.262803994133876	0.442948962858494	-1.50497632652287	-1.2335871528876	0.15317352329118	0.856811269409317	0.0915239314871138	0.0504041940131263	-1.47458813844917	-1.06854212931099	0.114063061444484	0.868105461731944	0.0719098095580309	0.0492274523895077	0.00721341997992728	0.739950323251337	0.646267920432644	0.128880036536203	0.00663582384574688	-0.517656484105849	0.396234394484405	0.130007160742453	0.113287659756714	0.131325218374193	2.35379987762852	0.410073940592024	0.310702381090225	0.359010681978572	3.62131274066282	0.559360622686674	0	0.646267920432644	TRUE	0.327115745323726	GCA
735533	MHNA-(LGMA+LAMN+GCA)/3	MHNA	Fibroblasts	SPP1..macrophages	SERPINE1	PLAT	-1.76	-0.0286	-0.8943	0.0135	0.739	0.873	1	-0.00722904214130078	up	-1.01657153897513	SERPINE1_PLAT	SERPINE1_PLAT_Fibroblasts_SPP1..macrophages	0.249607007758402	0.0262120205097262	0.00654270400673461	0.153437822084799	0.0217391304347826	0.00333560482793042	0.310731215249496	0.718445157367712	0.514588186308604	-3.29061256744879	-1.86966623150499	0.105590683528093	0.934328477669281	0.0474227629262046	0.0198495277733312	-0.00168699263002071	-0.0589857562944303	0.460451850521021	0.125494071146245	0.431728350700683	0.399254401724757	-0.00722904214130078	-1.01657153897513	0.325023638885066	0.001	0.0121827413203775	-0.174170959449008	0.458727198033138	0.216296316094673	0.117577826028798	0.175349693077918	5.32091421171996	0.441122610982953	0.0723267913826024	0.0640309680173904	1.90996031404577	0.240045187549204	0.333333333333333	0.458727198033138	TRUE	0.327115435455557	LAMN
735534	MHNA-(LGMA+LAMN+GCA)/3	MHNA	Fibroblasts	SPP1..macrophages	SERPINE1	PLAT	-1.76	-0.0286	-0.8943	0.0135	0.739	0.873	1	0.0121827413203775	down	-0.174170959449008	SERPINE1_PLAT	SERPINE1_PLAT_Fibroblasts_SPP1..macrophages	0.249607007758402	0.0262120205097262	0.00654270400673461	0.153437822084799	0.0217391304347826	0.00333560482793042	0.310731215249496	0.718445157367712	0.514588186308604	-3.29061256744879	-1.86966623150499	0.105590683528093	0.934328477669281	0.0474227629262046	0.0198495277733312	-0.00168699263002071	-0.0589857562944303	0.460451850521021	0.125494071146245	0.431728350700683	0.399254401724757	-0.00722904214130078	-1.01657153897513	0.325023638885066	0.001	0.0121827413203775	-0.174170959449008	0.458727198033138	0.216296316094673	0.117577826028798	0.175349693077918	5.32091421171996	0.441122610982953	0.0723267913826024	0.0640309680173904	1.90996031404577	0.240045187549204	0.333333333333333	0.458727198033138	TRUE	0.327115435455557	LAMN
735535	MHNA-(LGMA+LAMN+GCA)/3	MHNA	CD8..T.cells	Tregs	MMP2	PECAM1	-2.48	0.735	-0.8725	0.0029	0.514	0.531	1	0.0148629140349676	up	0.719264731546859	MMP2_PECAM1	MMP2_PECAM1_CD8..T.cells_Tregs	0.00320648103018353	0.0315648552589998	0.000101212109608472	0.00300751879699248	0.0370124940690938	0.000111315771636372	0.223068359731449	0.591672972047092	0.407370665889271	-6.29325296521059	-2.53760200210104	0.0715143268769009	0.968504882343525	0.021330238514487	0.00758364014727069	0.20205552700512	0.274905478918531	0.763047969816744	0.431930470715056	0.718648939992814	0.683233021918793	0.0148629140349676	0.719264731546859	0.642484803246121	0.203769482795543	0.00757125414759955	0.839391330573122	0.643131909521453	0.144558934949823	0.00404384934802005	0.00498477466056848	0.878298084725103	0.0928008063027524	0.0212773753041251	0.044109352057364	3.57975697149764	0.300505522542675	0	0.643131909521453	TRUE	0.327114130499406	LGMA
735536	MHNA-(LGMA+LAMN+GCA)/3	MHNA	CD8..T.cells	Tregs	MMP2	PECAM1	-2.48	0.735	-0.8725	0.0029	0.514	0.531	1	0.00757125414759955	down	0.839391330573122	MMP2_PECAM1	MMP2_PECAM1_CD8..T.cells_Tregs	0.00320648103018353	0.0315648552589998	0.000101212109608472	0.00300751879699248	0.0370124940690938	0.000111315771636372	0.223068359731449	0.591672972047092	0.407370665889271	-6.29325296521059	-2.53760200210104	0.0715143268769009	0.968504882343525	0.021330238514487	0.00758364014727069	0.20205552700512	0.274905478918531	0.763047969816744	0.431930470715056	0.718648939992814	0.683233021918793	0.0148629140349676	0.719264731546859	0.642484803246121	0.203769482795543	0.00757125414759955	0.839391330573122	0.643131909521453	0.144558934949823	0.00404384934802005	0.00498477466056848	0.878298084725103	0.0928008063027524	0.0212773753041251	0.044109352057364	3.57975697149764	0.300505522542675	0	0.643131909521453	TRUE	0.327114130499406	LGMA
735537	MHNA-(LGMA+LAMN+GCA)/3	MHNA	Fibroblasts	B.cells	APOE	SCARB1	-0.537	-1.53	-1.0335	0.467	1	0.19	1	0.00778431684506409	up	0.0207997421579845	APOE_SCARB1	APOE_SCARB1_Fibroblasts_B.cells	0.368501761586867	0.0072711752365881	0.00267944088348952	0.227686794375141	0.00832391336660144	0.00189524515109787	0.310731215249496	0.714769094866929	0.512750155058213	-0.177576835135998	-0.330683119433888	0.272090603489675	0.458059868736994	0.242596446294221	0.235152873379222	-1.10350699054217	-0.721246399047171	0.101554078332734	0.753570786920589	0.0903701042040963	0.101149838303989	0.00778431684506409	0.0207997421579845	0.514744927912058	0.134469183974407	0.0155115638214774	0.424007482976648	0.567558124538528	0.268080263350263	0.147808391949172	0.26240532566606	7.76476178066262	0.565790320448539	0.0447760472474224	0.0451894208114275	1.91369161119058	0.31080505247516	0	0.567558124538528	TRUE	0.327114035311825	LGMA
735538	MHNA-(LGMA+LAMN+GCA)/3	MHNA	Fibroblasts	B.cells	APOE	SCARB1	-0.537	-1.53	-1.0335	0.467	1	0.19	1	0.0155115638214774	down	0.424007482976648	APOE_SCARB1	APOE_SCARB1_Fibroblasts_B.cells	0.368501761586867	0.0072711752365881	0.00267944088348952	0.227686794375141	0.00832391336660144	0.00189524515109787	0.310731215249496	0.714769094866929	0.512750155058213	-0.177576835135998	-0.330683119433888	0.272090603489675	0.458059868736994	0.242596446294221	0.235152873379222	-1.10350699054217	-0.721246399047171	0.101554078332734	0.753570786920589	0.0903701042040963	0.101149838303989	0.00778431684506409	0.0207997421579845	0.514744927912058	0.134469183974407	0.0155115638214774	0.424007482976648	0.567558124538528	0.268080263350263	0.147808391949172	0.26240532566606	7.76476178066262	0.565790320448539	0.0447760472474224	0.0451894208114275	1.91369161119058	0.31080505247516	0	0.567558124538528	TRUE	0.327114035311825	LGMA
735539	LAMN-(LGMA+MHNA+GCA)/3	LAMN	Endothelial	Tregs	ICAM4	ITGB2	-6.75	0.457	-3.1465	0.0903	0.947	0.331	1	0.00320188400677721	up	-0.670986672042042	ICAM4_ITGB2	ICAM4_ITGB2_Endothelial_Tregs	0	0.195702467407372	0	0	0.230416666666667	0	0.060706862958961	0.223854363600918	0.142280613279939	-7.04910768538384	-1.04431224968649	0.00712341924123579	0.814751080518649	0.0172482791740035	0.0695934048343205	0.219438606844497	0.480172006224281	0.679931728350701	0.617117319439454	0.72597017606899	0.780834531081567	0.00320188400677721	-0.670986672042042	0.388226474374352	0.0896066276653659	0.00358239493932092	-0.9718255610428	0.31360413246307	0.0825073011414051	0.001	0.001	0	0.001	0.15306786831631	0.25033237845293	6.29050443391079	0.641150851656215	0	0.388226474374352	TRUE	0.32711252141536	LGMA
735540	LAMN-(LGMA+MHNA+GCA)/3	LAMN	Endothelial	Tregs	ICAM4	ITGB2	-6.75	0.457	-3.1465	0.0903	0.947	0.331	1	0.00358239493932092	down	-0.9718255610428	ICAM4_ITGB2	ICAM4_ITGB2_Endothelial_Tregs	0	0.195702467407372	0	0	0.230416666666667	0	0.060706862958961	0.223854363600918	0.142280613279939	-7.04910768538384	-1.04431224968649	0.00712341924123579	0.814751080518649	0.0172482791740035	0.0695934048343205	0.219438606844497	0.480172006224281	0.679931728350701	0.617117319439454	0.72597017606899	0.780834531081567	0.00320188400677721	-0.670986672042042	0.388226474374352	0.0896066276653659	0.00358239493932092	-0.9718255610428	0.31360413246307	0.0825073011414051	0.001	0.001	0	0.001	0.15306786831631	0.25033237845293	6.29050443391079	0.641150851656215	0	0.388226474374352	TRUE	0.32711252141536	LGMA
735541	GCA-(LGMA+LAMN+MHNA)/3	GCA	C1Qhi.monocytes	Epithelial	TNFSF13	TNFRSF11B	-0.595	-3.04	-1.8175	0.234	0.764	0.0338	0.35	0.00134220268919415	up	-1.3976098185519	TNFSF13_TNFRSF11B	TNFSF13_TNFRSF11B_C1Qhi.monocytes_Epithelial	0.357037194168511	0.00089246418097847	0.000318642907072451	0.417874396135266	0.000858369098712446	0.000358690468785636	0.0295087282581602	0.635265500900704	0.332387114579432	-0.375316564840965	-0.630784142589857	0.258203937890187	0.661057307507604	0.188770609892749	0.14096766447895	-4.47209323115593	-1.47108329972235	0.0433659719726913	0.931818181818182	0.0218738771110313	0.0223454904779015	0.00134220268919415	-1.3976098185519	0.255336849897647	0.0714001288968795	0.00638450171508297	-0.209396701731708	0.452318324196227	0.12609753445443	0.720817179735096	0.725717723383747	7.05177593303857	0.916569928209142	0.0074687917502436	0.00599553617068601	1.06015589179134	0.197760142754271	0	0.452318324196227	TRUE	0.327107259558092	LGMA
735542	GCA-(LGMA+LAMN+MHNA)/3	GCA	C1Qhi.monocytes	Epithelial	TNFSF13	TNFRSF11B	-0.595	-3.04	-1.8175	0.234	0.764	0.0338	0.35	0.00638450171508297	down	-0.209396701731708	TNFSF13_TNFRSF11B	TNFSF13_TNFRSF11B_C1Qhi.monocytes_Epithelial	0.357037194168511	0.00089246418097847	0.000318642907072451	0.417874396135266	0.000858369098712446	0.000358690468785636	0.0295087282581602	0.635265500900704	0.332387114579432	-0.375316564840965	-0.630784142589857	0.258203937890187	0.661057307507604	0.188770609892749	0.14096766447895	-4.47209323115593	-1.47108329972235	0.0433659719726913	0.931818181818182	0.0218738771110313	0.0223454904779015	0.00134220268919415	-1.3976098185519	0.255336849897647	0.0714001288968795	0.00638450171508297	-0.209396701731708	0.452318324196227	0.12609753445443	0.720817179735096	0.725717723383747	7.05177593303857	0.916569928209142	0.0074687917502436	0.00599553617068601	1.06015589179134	0.197760142754271	0	0.452318324196227	TRUE	0.327107259558092	LGMA
735543	GCA-(LGMA+LAMN+MHNA)/3	GCA	C1Qhi.monocytes	NK.cells	CD80	CD28	-6.77	-0.235	-3.5025	0.0489	0.718	0.576	1	0.00424670202770843	up	-0.033504227681072	CD80_CD28	CD80_CD28_C1Qhi.monocytes_NK.cells	0	0.143873230647943	0	0	0.142203746329074	0	0.0295087282581602	0.397778729953697	0.213643729105928	-8.87337902373309	-1.31069114087638	0.00704338082279494	0.870637906194974	0.0118857051384665	0.0450416199775892	-0.0563007163955452	-0.239577516576788	0.361637621272009	0.393639956881064	0.30996227093065	0.269291232482932	0.00424670202770843	-0.033504227681072	0.504813460418669	0.0998355189444907	0.00668245460085468	1.00904217924299	0.67399771432762	0.130732559757327	0.001	0.001	0	0.001	0.379556108102793	0.395179091371446	5.87785842811822	0.782557954752109	0	0.67399771432762	TRUE	0.327102290246798	MHNA
735544	GCA-(LGMA+LAMN+MHNA)/3	GCA	C1Qhi.monocytes	NK.cells	CD80	CD28	-6.77	-0.235	-3.5025	0.0489	0.718	0.576	1	0.00668245460085468	down	1.00904217924299	CD80_CD28	CD80_CD28_C1Qhi.monocytes_NK.cells	0	0.143873230647943	0	0	0.142203746329074	0	0.0295087282581602	0.397778729953697	0.213643729105928	-8.87337902373309	-1.31069114087638	0.00704338082279494	0.870637906194974	0.0118857051384665	0.0450416199775892	-0.0563007163955452	-0.239577516576788	0.361637621272009	0.393639956881064	0.30996227093065	0.269291232482932	0.00424670202770843	-0.033504227681072	0.504813460418669	0.0998355189444907	0.00668245460085468	1.00904217924299	0.67399771432762	0.130732559757327	0.001	0.001	0	0.001	0.379556108102793	0.395179091371446	5.87785842811822	0.782557954752109	0	0.67399771432762	TRUE	0.327102290246798	MHNA
735545	MHNA-(LGMA+LAMN+GCA)/3	MHNA	CD8..T.cells	Macrophages	COL6A1	ITGA1	-0.995	1.18	0.0925	0.0951	0.928	0.426	0.941	-0.00239989241646497	up	-0.319965387492917	COL6A1_ITGA1	COL6A1_ITGA1_CD8..T.cells_Macrophages	0.0117778467999916	0.0156643430635016	0.000184492232824432	0.013171688912203	0.0112994350282486	0.00014883264307574	0.223068359731449	0.0345408446629282	0.128804602197189	-1.01671038564727	-1.02181948306259	0.182707699695854	0.807687690091244	0.116295821994557	0.0727149031535137	0.437296673058792	0.370590400897281	0.846231584620913	0.529262486525332	0.791412145167086	0.735671936758893	-0.00239989241646497	-0.319965387492917	0.452423557705817	0.0347645778007983	0.0309095004662659	-0.178033668217392	0.458024427514731	0.507614194280844	0.010536192884804	0.0169990308766476	2.11629087522694	0.211907253743246	0.0437961254492049	0.0297815797889351	1.60142333771221	0.210467777917855	0	0.458024427514731	TRUE	0.327102276598258	LGMA
735546	MHNA-(LGMA+LAMN+GCA)/3	MHNA	CD8..T.cells	Macrophages	COL6A1	ITGA1	-0.995	1.18	0.0925	0.0951	0.928	0.426	0.941	0.0309095004662659	down	-0.178033668217392	COL6A1_ITGA1	COL6A1_ITGA1_CD8..T.cells_Macrophages	0.0117778467999916	0.0156643430635016	0.000184492232824432	0.013171688912203	0.0112994350282486	0.00014883264307574	0.223068359731449	0.0345408446629282	0.128804602197189	-1.01671038564727	-1.02181948306259	0.182707699695854	0.807687690091244	0.116295821994557	0.0727149031535137	0.437296673058792	0.370590400897281	0.846231584620913	0.529262486525332	0.791412145167086	0.735671936758893	-0.00239989241646497	-0.319965387492917	0.452423557705817	0.0347645778007983	0.0309095004662659	-0.178033668217392	0.458024427514731	0.507614194280844	0.010536192884804	0.0169990308766476	2.11629087522694	0.211907253743246	0.0437961254492049	0.0297815797889351	1.60142333771221	0.210467777917855	0	0.458024427514731	TRUE	0.327102276598258	LGMA
735547	LAMN-(LGMA+MHNA+GCA)/3	LAMN	Epithelial	Epithelial	EFNB1	EPHB3	-0.227	-0.866	-0.5465	0.849	1	0.525	1	0.00107696427927906	up	0.262413336986826	EFNB1_EPHB3	EFNB1_EPHB3_Epithelial_Epithelial	0.0221775015802765	0.00628403314722312	0.00013936415505305	0.027992277992278	0.00675675675675676	0.000189137013461338	0.224577196182587	0.224577196182587	0.224577196182587	-0.0161379543146227	-0.0710923097560473	0.373419241235793	0.142948615335361	0.379502161037298	0.387906194973587	-0.242342043250441	-0.279840696594043	0.181144448436939	0.436713977721883	0.207105641394179	0.249281351060007	0.00107696427927906	0.262413336986826	0.558932812704186	0.0688034136759348	0.00602836867788073	0.135003069340281	0.51497746320167	0.120557445005875	0.199671119046826	0.233161134668811	2.16569251919151	0.383580292372227	0.051039743282002	0.0682931015198931	1.45776022929352	0.260660438416401	0	0.558932812704186	TRUE	0.327099847517451	MHNA
735548	LAMN-(LGMA+MHNA+GCA)/3	LAMN	Epithelial	Epithelial	EFNB1	EPHB3	-0.227	-0.866	-0.5465	0.849	1	0.525	1	0.00602836867788073	down	0.135003069340281	EFNB1_EPHB3	EFNB1_EPHB3_Epithelial_Epithelial	0.0221775015802765	0.00628403314722312	0.00013936415505305	0.027992277992278	0.00675675675675676	0.000189137013461338	0.224577196182587	0.224577196182587	0.224577196182587	-0.0161379543146227	-0.0710923097560473	0.373419241235793	0.142948615335361	0.379502161037298	0.387906194973587	-0.242342043250441	-0.279840696594043	0.181144448436939	0.436713977721883	0.207105641394179	0.249281351060007	0.00107696427927906	0.262413336986826	0.558932812704186	0.0688034136759348	0.00602836867788073	0.135003069340281	0.51497746320167	0.120557445005875	0.199671119046826	0.233161134668811	2.16569251919151	0.383580292372227	0.051039743282002	0.0682931015198931	1.45776022929352	0.260660438416401	0	0.558932812704186	TRUE	0.327099847517451	MHNA
735549	MHNA-(LGMA+LAMN+GCA)/3	MHNA	Endothelial	CD8..T.cells	COL24A1	ITGB1	-3.58	0.0172	-1.7814	0.26	0.994	0.956	1	0.0082884554463176	up	-0.422630419791264	COL24A1_ITGB1	COL24A1_ITGB1_Endothelial_CD8..T.cells	0	0.386310706388809	0	0	0.400767811000369	0	0.243146692749466	0.223068359731449	0.233107526240458	-2.09439541426447	-0.585026652029182	0.0452617256283016	0.636965743556907	0.0715943652953418	0.152012966223787	0.000336124252851079	0.0195421077238999	0.48198886094143	0.0518550125763564	0.48499820337765	0.490006288178225	0.0082884554463176	-0.422630419791264	0.433647500743487	0.13940476015947	0.0172744826606418	0.798329438474688	0.635661222776181	0.295504644239605	0.001	0.001	0	0.001	0.202369003036163	0.320408163304025	7.38407231872899	0.577732472745375	0	0.635661222776181	TRUE	0.32709611200135	LAMN
735550	MHNA-(LGMA+LAMN+GCA)/3	MHNA	Endothelial	CD8..T.cells	COL24A1	ITGB1	-3.58	0.0172	-1.7814	0.26	0.994	0.956	1	0.0172744826606418	down	0.798329438474688	COL24A1_ITGB1	COL24A1_ITGB1_Endothelial_CD8..T.cells	0	0.386310706388809	0	0	0.400767811000369	0	0.243146692749466	0.223068359731449	0.233107526240458	-2.09439541426447	-0.585026652029182	0.0452617256283016	0.636965743556907	0.0715943652953418	0.152012966223787	0.000336124252851079	0.0195421077238999	0.48198886094143	0.0518550125763564	0.48499820337765	0.490006288178225	0.0082884554463176	-0.422630419791264	0.433647500743487	0.13940476015947	0.0172744826606418	0.798329438474688	0.635661222776181	0.295504644239605	0.001	0.001	0	0.001	0.202369003036163	0.320408163304025	7.38407231872899	0.577732472745375	0	0.635661222776181	TRUE	0.32709611200135	LAMN
735551	GCA-(LGMA+LAMN+MHNA)/3	GCA	SPP1..macrophages	CD4..T.cells	TNFSF10	TNFRSF10D	-6.11	0.336	-2.887	0.168	0.593	0.272	1	-0.000712853281672931	up	-0.62388952452268	TNFSF10_TNFRSF10D	TNFSF10_TNFRSF10D_SPP1..macrophages_CD4..T.cells	0	0.0898157907643863	0	0	0.107140839766522	0	0.0480350794940855	0.3059809126524	0.177007996073243	-4.73336028865498	-0.774690718274137	0.0118656955338563	0.726688810629102	0.0311349447734913	0.110773171122139	0.189984848244509	0.565431095965801	0.633017427236795	0.674676607977003	0.712944664031621	0.811287279913762	-0.000712853281672931	-0.62388952452268	0.396839910758583	0.0512808892997484	0.0134139938683252	-0.483518291618555	0.402445402528336	0.235449970872052	0.001	0.001	0	0.001	0.149030643115247	0.187268698781148	5.06391201396852	0.612105009793347	0	0.402445402528336	TRUE	0.327094945313629	LAMN
735552	GCA-(LGMA+LAMN+MHNA)/3	GCA	SPP1..macrophages	CD4..T.cells	TNFSF10	TNFRSF10D	-6.11	0.336	-2.887	0.168	0.593	0.272	1	0.0134139938683252	down	-0.483518291618555	TNFSF10_TNFRSF10D	TNFSF10_TNFRSF10D_SPP1..macrophages_CD4..T.cells	0	0.0898157907643863	0	0	0.107140839766522	0	0.0480350794940855	0.3059809126524	0.177007996073243	-4.73336028865498	-0.774690718274137	0.0118656955338563	0.726688810629102	0.0311349447734913	0.110773171122139	0.189984848244509	0.565431095965801	0.633017427236795	0.674676607977003	0.712944664031621	0.811287279913762	-0.000712853281672931	-0.62388952452268	0.396839910758583	0.0512808892997484	0.0134139938683252	-0.483518291618555	0.402445402528336	0.235449970872052	0.001	0.001	0	0.001	0.149030643115247	0.187268698781148	5.06391201396852	0.612105009793347	0	0.402445402528336	TRUE	0.327094945313629	LAMN
735553	MHNA-(LGMA+LAMN+GCA)/3	MHNA	B.cells	Epithelial	LAMA4	ITGAV	-0.774	-0.714	-0.744	0.486	1	0.585	1	0.0109588468771643	up	1.68118210130111	LAMA4_ITGAV	LAMA4_ITGAV_B.cells_Epithelial	0.0041631800345456	0.0768654645781923	0.000320004767478002	0.00600619919016688	0.0778818487909397	0.000467773897136841	0.714769094866929	0.197703809143393	0.456236452005161	-0.242543527590985	-0.313363730737707	0.219585400992476	0.441672002561229	0.221346246198175	0.242156234992797	-0.166250711617323	-0.23284413391782	0.211125583902264	0.385981854114265	0.236704994610133	0.273109054976644	0.0109588468771643	1.68118210130111	0.81840658423845	0.165548206263598	0.000270730040315106	-0.187911333344783	0.456227312521478	0.0309902615871364	0.00773357706593602	0.0103971162826286	1.13849716825754	0.140422607397112	0.0716850321066474	0.07327887812868	5.17746642115334	0.367200196158591	0	0.81840658423845	TRUE	0.327094095495681	LGMA
735554	MHNA-(LGMA+LAMN+GCA)/3	MHNA	B.cells	Epithelial	LAMA4	ITGAV	-0.774	-0.714	-0.744	0.486	1	0.585	1	0.000270730040315106	down	-0.187911333344783	LAMA4_ITGAV	LAMA4_ITGAV_B.cells_Epithelial	0.0041631800345456	0.0768654645781923	0.000320004767478002	0.00600619919016688	0.0778818487909397	0.000467773897136841	0.714769094866929	0.197703809143393	0.456236452005161	-0.242543527590985	-0.313363730737707	0.219585400992476	0.441672002561229	0.221346246198175	0.242156234992797	-0.166250711617323	-0.23284413391782	0.211125583902264	0.385981854114265	0.236704994610133	0.273109054976644	0.0109588468771643	1.68118210130111	0.81840658423845	0.165548206263598	0.000270730040315106	-0.187911333344783	0.456227312521478	0.0309902615871364	0.00773357706593602	0.0103971162826286	1.13849716825754	0.140422607397112	0.0716850321066474	0.07327887812868	5.17746642115334	0.367200196158591	0	0.81840658423845	TRUE	0.327094095495681	LGMA
735555	LAMN-(LGMA+MHNA+GCA)/3	LAMN	B.cells	NK.cells	CCN4	ITGA5	-0.327	-0.218	-0.2725	0.856	1	0.638	1	0.00645141813528026	up	-1.11670310902151	CCN4_ITGA5	CCN4_ITGA5_B.cells_NK.cells	0.00613483923666323	0.0902138526935195	0.00055344748319476	0.0065779748706578	0.109314795354727	0.000719069976834497	0.176990542322262	0.439766549598653	0.308378545960457	-0.0220810789505709	-0.0675262353228468	0.335260925244117	0.137746118136706	0.365495437810149	0.390567472386746	-0.0425490920387866	-0.195179321278838	0.369789795185052	0.338955264103485	0.327344592166727	0.295701581027668	0.00645141813528026	-1.11670310902151	0.306710918177445	0.121419948877646	0.00318217528484924	-0.872585951369901	0.331659511762496	0.0762813898857092	0.0126021769723868	0.0142651633204119	1.63325438923082	0.202041343960494	0.165103768834137	0.18451587155414	5.21656496162257	0.569646004793376	0	0.331659511762496	TRUE	0.327092135897847	LGMA
735556	LAMN-(LGMA+MHNA+GCA)/3	LAMN	B.cells	NK.cells	CCN4	ITGA5	-0.327	-0.218	-0.2725	0.856	1	0.638	1	0.00318217528484924	down	-0.872585951369901	CCN4_ITGA5	CCN4_ITGA5_B.cells_NK.cells	0.00613483923666323	0.0902138526935195	0.00055344748319476	0.0065779748706578	0.109314795354727	0.000719069976834497	0.176990542322262	0.439766549598653	0.308378545960457	-0.0220810789505709	-0.0675262353228468	0.335260925244117	0.137746118136706	0.365495437810149	0.390567472386746	-0.0425490920387866	-0.195179321278838	0.369789795185052	0.338955264103485	0.327344592166727	0.295701581027668	0.00645141813528026	-1.11670310902151	0.306710918177445	0.121419948877646	0.00318217528484924	-0.872585951369901	0.331659511762496	0.0762813898857092	0.0126021769723868	0.0142651633204119	1.63325438923082	0.202041343960494	0.165103768834137	0.18451587155414	5.21656496162257	0.569646004793376	0	0.331659511762496	TRUE	0.327092135897847	LGMA
735557	GCA-(LGMA+LAMN+MHNA)/3	GCA	B.cells	Endothelial	COL8A1	ITGA1	-6.39	-0.534	-3.462	1	1	0.262	1	0.000842257048765591	up	-0.469503434752402	COL8A1_ITGA1	COL8A1_ITGA1_B.cells_Endothelial	0	0.190039126000557	0	0	0.212346904998345	0	0.0711544356316257	0.391834343333059	0.231494389482342	0	0	0.00956459100368177	0.0101448695373779	0.464883143909076	0.464883143909076	-0.310627110435256	-0.581698708680255	0.255794107078692	0.683906755300036	0.18698347107438	0.132500898311175	0.000842257048765591	-0.469503434752402	0.425075055196995	0.0665056022913198	0.0167716169907505	0.262838959424309	0.538235570434805	0.28768194737977	0.001	0.001	0	0.001	0.520200725086717	0.54188362593918	6.32559018720075	0.828393537566918	0	0.538235570434805	TRUE	0.327090996027825	LGMA
735558	GCA-(LGMA+LAMN+MHNA)/3	GCA	B.cells	Endothelial	COL8A1	ITGA1	-6.39	-0.534	-3.462	1	1	0.262	1	0.0167716169907505	down	0.262838959424309	COL8A1_ITGA1	COL8A1_ITGA1_B.cells_Endothelial	0	0.190039126000557	0	0	0.212346904998345	0	0.0711544356316257	0.391834343333059	0.231494389482342	0	0	0.00956459100368177	0.0101448695373779	0.464883143909076	0.464883143909076	-0.310627110435256	-0.581698708680255	0.255794107078692	0.683906755300036	0.18698347107438	0.132500898311175	0.000842257048765591	-0.469503434752402	0.425075055196995	0.0665056022913198	0.0167716169907505	0.262838959424309	0.538235570434805	0.28768194737977	0.001	0.001	0	0.001	0.520200725086717	0.54188362593918	6.32559018720075	0.828393537566918	0	0.538235570434805	TRUE	0.327090996027825	LGMA
735559	GCA-(LGMA+LAMN+MHNA)/3	GCA	Fibroblasts	NK.cells	LAMA3	ITGB1	-0.302	-0.447	-0.3745	0.688	1	0.166	1	0.00396916273622588	up	-0.162104386078648	LAMA3_ITGB1	LAMA3_ITGB1_Fibroblasts_NK.cells	0.0249807648960941	0.250847888972439	0.00626637213910203	0.021640826873385	0.233649495991745	0.00505636829181103	0.570070300444639	0.397778729953697	0.483924515199168	-0.0490482916528756	-0.162411561764489	0.34402513206339	0.275972466784056	0.323395229710261	0.321094125180086	-0.348611684646095	-0.779891911959945	0.281418433345311	0.777196370822853	0.176922385914481	0.0891798418972332	0.00396916273622588	-0.162104386078648	0.481294216861421	0.09711837664661	0.0048160972240096	-0.0877084933093435	0.474457939281123	0.101699064600799	0.0407318045071092	0.0408363479758829	2.45939532983488	0.294050541864696	0.063316640034609	0.0664733849122883	6.98521669664551	0.505763109438451	0	0.481294216861421	TRUE	0.32708484261956	LAMN
735560	GCA-(LGMA+LAMN+MHNA)/3	GCA	Fibroblasts	NK.cells	LAMA3	ITGB1	-0.302	-0.447	-0.3745	0.688	1	0.166	1	0.0048160972240096	down	-0.0877084933093435	LAMA3_ITGB1	LAMA3_ITGB1_Fibroblasts_NK.cells	0.0249807648960941	0.250847888972439	0.00626637213910203	0.021640826873385	0.233649495991745	0.00505636829181103	0.570070300444639	0.397778729953697	0.483924515199168	-0.0490482916528756	-0.162411561764489	0.34402513206339	0.275972466784056	0.323395229710261	0.321094125180086	-0.348611684646095	-0.779891911959945	0.281418433345311	0.777196370822853	0.176922385914481	0.0891798418972332	0.00396916273622588	-0.162104386078648	0.481294216861421	0.09711837664661	0.0048160972240096	-0.0877084933093435	0.474457939281123	0.101699064600799	0.0407318045071092	0.0408363479758829	2.45939532983488	0.294050541864696	0.063316640034609	0.0664733849122883	6.98521669664551	0.505763109438451	0	0.481294216861421	TRUE	0.32708484261956	LAMN
735561	MHNA-(LGMA+LAMN+GCA)/3	MHNA	iCAFs	B.cells	PTN	PTPRS	-0.287	-2.54	-1.4135	0.808	0.99	0.0464	0.937	0.00815778416080744	up	0.167129870513585	PTN_PTPRS	PTN_PTPRS_iCAFs_B.cells	0.0343912629466761	0.00544498275725471	0.000187259833744864	NA	0.00748927591224567	NA	0.001	0.714769094866929	0.357884547433465	-0.0265729394576938	-0.0925886392254138	0.350048023051065	0.176104530174484	0.356651192572435	0.370117656475108	-3.3870443293906	-1.33348201944512	0.0547071505569529	0.914637980596479	0.0316654689184333	0.0292624865253324	0.00815778416080744	0.167129870513585	0.541506745093641	0.138125472909432	0.0147914722913385	0.159226099368201	0.519384534091781	0.256878349819701	0.187714078551903	NA	4.15965356410757	0.654461140515877	0.0155877519440208	0.0162858871211062	1.44980182094117	0.200917249412293	0	0.541506745093641	TRUE	0.32708232605928	LAMN
735562	MHNA-(LGMA+LAMN+GCA)/3	MHNA	iCAFs	B.cells	PTN	PTPRS	-0.287	-2.54	-1.4135	0.808	0.99	0.0464	0.937	0.0147914722913385	down	0.159226099368201	PTN_PTPRS	PTN_PTPRS_iCAFs_B.cells	0.0343912629466761	0.00544498275725471	0.000187259833744864	NA	0.00748927591224567	NA	0.001	0.714769094866929	0.357884547433465	-0.0265729394576938	-0.0925886392254138	0.350048023051065	0.176104530174484	0.356651192572435	0.370117656475108	-3.3870443293906	-1.33348201944512	0.0547071505569529	0.914637980596479	0.0316654689184333	0.0292624865253324	0.00815778416080744	0.167129870513585	0.541506745093641	0.138125472909432	0.0147914722913385	0.159226099368201	0.519384534091781	0.256878349819701	0.187714078551903	NA	4.15965356410757	0.654461140515877	0.0155877519440208	0.0162858871211062	1.44980182094117	0.200917249412293	0	0.541506745093641	TRUE	0.32708232605928	LAMN
735563	GCA-(LGMA+LAMN+MHNA)/3	GCA	Epithelial	CD4..T.cells	HLA.DRB1	CD81	-1.58	-0.224	-0.902	0.219	0.608	0.409	1	-0.000723218253439004	up	-0.629272156288215	HLA.DRB1_CD81	HLA.DRB1_CD81_Epithelial_CD4..T.cells	0.0543059623936653	0.360531215306162	0.0195789946201589	0.0321083690987124	0.419768719010858	0.0134780889660943	0.635265500900704	0.3059809126524	0.470623206776552	-1.04209829855261	-0.659555885159882	0.117596446294221	0.675864414919161	0.114574995998079	0.134344485352969	-0.0869739790063555	-0.388276691992658	0.366578332734459	0.543949874236435	0.283282429033417	0.198953467481135	-0.000723218253439004	-0.629272156288215	0.395855499626823	0.0511794150074004	0.0112218313368024	-1.28410620047609	0.256788659171513	0.201348173954208	0.0226239968664342	0.0190063872530862	4.10964511173204	0.341120691664137	0.222246276906588	0.421704414948139	7.0981659399589	0.403226363312205	0.5	0.395855499626823	TRUE	0.327079803733556	LGMA
735564	GCA-(LGMA+LAMN+MHNA)/3	GCA	Epithelial	CD4..T.cells	HLA.DRB1	CD81	-1.58	-0.224	-0.902	0.219	0.608	0.409	1	0.0112218313368024	down	-1.28410620047609	HLA.DRB1_CD81	HLA.DRB1_CD81_Epithelial_CD4..T.cells	0.0543059623936653	0.360531215306162	0.0195789946201589	0.0321083690987124	0.419768719010858	0.0134780889660943	0.635265500900704	0.3059809126524	0.470623206776552	-1.04209829855261	-0.659555885159882	0.117596446294221	0.675864414919161	0.114574995998079	0.134344485352969	-0.0869739790063555	-0.388276691992658	0.366578332734459	0.543949874236435	0.283282429033417	0.198953467481135	-0.000723218253439004	-0.629272156288215	0.395855499626823	0.0511794150074004	0.0112218313368024	-1.28410620047609	0.256788659171513	0.201348173954208	0.0226239968664342	0.0190063872530862	4.10964511173204	0.341120691664137	0.222246276906588	0.421704414948139	7.0981659399589	0.403226363312205	0.5	0.395855499626823	TRUE	0.327079803733556	LGMA
735565	GCA-(LGMA+LAMN+MHNA)/3	GCA	Endothelial	C1Qhi.monocytes	TYROBP	KLRD1	-1.4	0.528	-0.436	0.206	1	0.65	0.92	0.0128132958872951	up	-0.686625185918532	TYROBP_KLRD1	TYROBP_KLRD1_Endothelial_C1Qhi.monocytes	0.0138218168657345	0.0256721177985165	0.000354835310766659	0.0102201257861635	0.0185185185185185	0.000189261588632658	0.391834343333059	0.0295087282581602	0.21067153579561	-0.960585891483185	-0.686132779630847	0.132783736193373	0.688470465823595	0.120417800544261	0.128401632783736	0.0987817476925722	0.187086643357144	0.703804347826087	0.328287818900467	0.656126482213439	0.628503413582465	0.0128132958872951	-0.686625185918532	0.385366400006501	0.183703480126889	0.00998034967391735	0.218744846165001	0.530213209782715	0.1820353926544	0.0077784436312025	0.0115747964532746	2.11696941112344	0.190070378914155	0.062417010392475	0.0607685653297382	2.25726761906968	0.281891279249847	0	0.530213209782715	TRUE	0.327076624207191	LGMA
735566	GCA-(LGMA+LAMN+MHNA)/3	GCA	Endothelial	C1Qhi.monocytes	TYROBP	KLRD1	-1.4	0.528	-0.436	0.206	1	0.65	0.92	0.00998034967391735	down	0.218744846165001	TYROBP_KLRD1	TYROBP_KLRD1_Endothelial_C1Qhi.monocytes	0.0138218168657345	0.0256721177985165	0.000354835310766659	0.0102201257861635	0.0185185185185185	0.000189261588632658	0.391834343333059	0.0295087282581602	0.21067153579561	-0.960585891483185	-0.686132779630847	0.132783736193373	0.688470465823595	0.120417800544261	0.128401632783736	0.0987817476925722	0.187086643357144	0.703804347826087	0.328287818900467	0.656126482213439	0.628503413582465	0.0128132958872951	-0.686625185918532	0.385366400006501	0.183703480126889	0.00998034967391735	0.218744846165001	0.530213209782715	0.1820353926544	0.0077784436312025	0.0115747964532746	2.11696941112344	0.190070378914155	0.062417010392475	0.0607685653297382	2.25726761906968	0.281891279249847	0	0.530213209782715	TRUE	0.327076624207191	LGMA
735567	MHNA-(LGMA+LAMN+GCA)/3	MHNA	B.cells	Endothelial	COL1A2	ITGA2	-2.41	0.117	-1.1465	0.0496	0.937	0.81	1	-0.00331271177258	up	-0.890277905887178	COL1A2_ITGA2	COL1A2_ITGA2_B.cells_Endothelial	0.0304191910953748	0.0939998893058874	0.00285940059573986	0.0217785843920145	0.109431543820684	0.0023832641122472	0.714769094866929	0.243146692749466	0.478957893808198	-3.14388915965862	-1.3045183235098	0.0741155754762286	0.869477349127581	0.049623819433328	0.0454218024651833	0.010707252791198	0.0915149811213502	0.532181997844053	0.182312252964427	0.539705353934603	0.552685950413223	-0.00331271177258	-0.890277905887178	0.34812104990957	0.0258279689711962	0.0108687795975556	1.27861584314875	0.723043198958174	0.195856017902748	0.00160147813695429	0.001	2.94744445224751	0.0118316560767972	0.113671170617336	0.156005577520138	4.06841528184142	0.461836669545564	0	0.723043198958174	TRUE	0.327075306850887	LGMA
735568	MHNA-(LGMA+LAMN+GCA)/3	MHNA	B.cells	Endothelial	COL1A2	ITGA2	-2.41	0.117	-1.1465	0.0496	0.937	0.81	1	0.0108687795975556	down	1.27861584314875	COL1A2_ITGA2	COL1A2_ITGA2_B.cells_Endothelial	0.0304191910953748	0.0939998893058874	0.00285940059573986	0.0217785843920145	0.109431543820684	0.0023832641122472	0.714769094866929	0.243146692749466	0.478957893808198	-3.14388915965862	-1.3045183235098	0.0741155754762286	0.869477349127581	0.049623819433328	0.0454218024651833	0.010707252791198	0.0915149811213502	0.532181997844053	0.182312252964427	0.539705353934603	0.552685950413223	-0.00331271177258	-0.890277905887178	0.34812104990957	0.0258279689711962	0.0108687795975556	1.27861584314875	0.723043198958174	0.195856017902748	0.00160147813695429	0.001	2.94744445224751	0.0118316560767972	0.113671170617336	0.156005577520138	4.06841528184142	0.461836669545564	0	0.723043198958174	TRUE	0.327075306850887	LGMA
735569	GCA-(LGMA+LAMN+MHNA)/3	GCA	C1Qhi.monocytes	Macrophages	CALM2	PDE1A	-0.4	-0.146	-0.273	0.33	0.793	0.858	1	0.00311681642696831	up	-0.258354178749825	CALM2_PDE1A	CALM2_PDE1A_C1Qhi.monocytes_Macrophages	0.891391595715954	0.00931027363278059	0.00829909967007647	0.789049919484702	0.00847457627118644	0.00668686372444663	0.0295087282581602	0.0811229763135111	0.0553158522858356	-0.192594424048845	-0.481486060122112	0.311309428525692	0.576636785657115	0.236593564911157	0.179426124539779	-0.009710855974089	-0.0665127121512946	0.403656126482213	0.138205174272368	0.395212001437298	0.392270032339202	0.00311681642696831	-0.258354178749825	0.463691421154362	0.088773806056424	0.0132343233865116	-0.154597295259097	0.462288376199732	0.23265497451807	0.559675766632101	0.815971335134699	8.63691480801278	0.482670459673525	0.0222969938722751	0.0201819750329849	1.5972659566952	0.209212043547792	0	0.463691421154362	TRUE	0.327073596421659	LGMA
735570	GCA-(LGMA+LAMN+MHNA)/3	GCA	C1Qhi.monocytes	Macrophages	CALM2	PDE1A	-0.4	-0.146	-0.273	0.33	0.793	0.858	1	0.0132343233865116	down	-0.154597295259097	CALM2_PDE1A	CALM2_PDE1A_C1Qhi.monocytes_Macrophages	0.891391595715954	0.00931027363278059	0.00829909967007647	0.789049919484702	0.00847457627118644	0.00668686372444663	0.0295087282581602	0.0811229763135111	0.0553158522858356	-0.192594424048845	-0.481486060122112	0.311309428525692	0.576636785657115	0.236593564911157	0.179426124539779	-0.009710855974089	-0.0665127121512946	0.403656126482213	0.138205174272368	0.395212001437298	0.392270032339202	0.00311681642696831	-0.258354178749825	0.463691421154362	0.088773806056424	0.0132343233865116	-0.154597295259097	0.462288376199732	0.23265497451807	0.559675766632101	0.815971335134699	8.63691480801278	0.482670459673525	0.0222969938722751	0.0201819750329849	1.5972659566952	0.209212043547792	0	0.463691421154362	TRUE	0.327073596421659	LGMA
735571	LGMA-(LAMN+MHNA+GCA)/3	LGMA	iCAFs	Epithelial	AGRN	LRP4	-1.19	-2.15	-1.67	0.0482	0.938	0.123	1	0.00350166407152883	up	-0.471947551444425	AGRN_LRP4	AGRN_LRP4_iCAFs_Epithelial	0.0699439198190307	0.0134447658352409	0.000940379623565733	0.100907746263251	0.0189056820265879	0.00190772976487264	0.262803994133876	0.261235324397914	0.262019659265895	-1.56717402449577	-1.31695296176115	0.156455098447255	0.871738434448535	0.0887626060509044	0.044361293420842	-1.95670401040529	-0.910094888560602	0.0669690980955803	0.823841178584262	0.0565936040244341	0.0687208048868128	0.00350166407152883	-0.471947551444425	0.424628059046459	0.092541509748717	0.00044149112484014	-0.410804914250184	0.415674672704382	0.0336466612574192	0.401707411018531	0.931320197256313	3.87834104933295	0.76443792662853	0.102730794261715	0.176148665237068	1.91873268727426	0.316570678745239	0.25	0.424628059046459	TRUE	0.327070874880995	GCA
735572	LGMA-(LAMN+MHNA+GCA)/3	LGMA	iCAFs	Epithelial	AGRN	LRP4	-1.19	-2.15	-1.67	0.0482	0.938	0.123	1	0.00044149112484014	down	-0.410804914250184	AGRN_LRP4	AGRN_LRP4_iCAFs_Epithelial	0.0699439198190307	0.0134447658352409	0.000940379623565733	0.100907746263251	0.0189056820265879	0.00190772976487264	0.262803994133876	0.261235324397914	0.262019659265895	-1.56717402449577	-1.31695296176115	0.156455098447255	0.871738434448535	0.0887626060509044	0.044361293420842	-1.95670401040529	-0.910094888560602	0.0669690980955803	0.823841178584262	0.0565936040244341	0.0687208048868128	0.00350166407152883	-0.471947551444425	0.424628059046459	0.092541509748717	0.00044149112484014	-0.410804914250184	0.415674672704382	0.0336466612574192	0.401707411018531	0.931320197256313	3.87834104933295	0.76443792662853	0.102730794261715	0.176148665237068	1.91873268727426	0.316570678745239	0.25	0.424628059046459	TRUE	0.327070874880995	GCA
735573	GCA-(LGMA+LAMN+MHNA)/3	GCA	iCAFs	Epithelial	MXRA5	AGER	-0.21	-4.16	-2.185	0.68	0.952	0.201	0.593	0.00364200222438575	up	-0.508372865465876	MXRA5_AGER	MXRA5_AGER_iCAFs_Epithelial	0.571316078146499	0	0	0.625396825396825	0	0	0.154589017934036	0.635265500900704	0.39492725941737	-0.0351731283316904	-0.167491087293764	0.380442612453978	0.28381623179126	0.343344805506643	0.317212261885705	-2.89870440113077	-0.696803942579511	0.0282294286740927	0.74200503054258	0.0381333093783687	0.106449874236435	0.00364200222438575	-0.508372865465876	0.417966357826223	0.0939154367667514	0.006543050661094	-0.157845081513477	0.461697482977766	0.12856395922023	0.738351680932288	0.986623658818754	7.91961719433149	0.920004548246169	0.001	0.001	0	0.001	0	0.461697482977766	TRUE	0.327067112699825	LGMA
735574	GCA-(LGMA+LAMN+MHNA)/3	GCA	iCAFs	Epithelial	MXRA5	AGER	-0.21	-4.16	-2.185	0.68	0.952	0.201	0.593	0.006543050661094	down	-0.157845081513477	MXRA5_AGER	MXRA5_AGER_iCAFs_Epithelial	0.571316078146499	0	0	0.625396825396825	0	0	0.154589017934036	0.635265500900704	0.39492725941737	-0.0351731283316904	-0.167491087293764	0.380442612453978	0.28381623179126	0.343344805506643	0.317212261885705	-2.89870440113077	-0.696803942579511	0.0282294286740927	0.74200503054258	0.0381333093783687	0.106449874236435	0.00364200222438575	-0.508372865465876	0.417966357826223	0.0939154367667514	0.006543050661094	-0.157845081513477	0.461697482977766	0.12856395922023	0.738351680932288	0.986623658818754	7.91961719433149	0.920004548246169	0.001	0.001	0	0.001	0	0.461697482977766	TRUE	0.327067112699825	LGMA
735575	MHNA-(LGMA+LAMN+GCA)/3	MHNA	SPP1..macrophages	NK.cells	CCN1	ITGAV	-0.348	-1	-0.674	0.887	1	0.0265	1	0.00228043306360333	up	-0.722362069773546	CCN1_ITGAV	CCN1_ITGAV_SPP1..macrophages_NK.cells	0.0152818582402035	0.12038633128062	0.00183972684868862	0.0128824476650564	0.131141200006453	0.00168941964581582	0.718445157367712	0.220650162690461	0.469547660029086	-0.0181225802985592	-0.0520763801682736	0.328277573235153	0.11275412197855	0.375140067232272	0.404834320473827	-1.57675412606319	-1.57675412606319	0.158843873517787	0.942553000359324	0.0677326625943227	0.018303090190442	0.00228043306360333	-0.722362069773546	0.378830603427116	0.0805855145835185	0.0347856859116389	1.6798928649331	0.796050427184293	0.567913048482219	0.0135610766863005	0.017620669812475	1.64929784698727	0.165207877569837	0.126107147827409	0.149023936911864	5.27262351827406	0.382476225003551	0	0.796050427184293	TRUE	0.327066174266597	LGMA
735576	MHNA-(LGMA+LAMN+GCA)/3	MHNA	SPP1..macrophages	NK.cells	CCN1	ITGAV	-0.348	-1	-0.674	0.887	1	0.0265	1	0.0347856859116389	down	1.6798928649331	CCN1_ITGAV	CCN1_ITGAV_SPP1..macrophages_NK.cells	0.0152818582402035	0.12038633128062	0.00183972684868862	0.0128824476650564	0.131141200006453	0.00168941964581582	0.718445157367712	0.220650162690461	0.469547660029086	-0.0181225802985592	-0.0520763801682736	0.328277573235153	0.11275412197855	0.375140067232272	0.404834320473827	-1.57675412606319	-1.57675412606319	0.158843873517787	0.942553000359324	0.0677326625943227	0.018303090190442	0.00228043306360333	-0.722362069773546	0.378830603427116	0.0805855145835185	0.0347856859116389	1.6798928649331	0.796050427184293	0.567913048482219	0.0135610766863005	0.017620669812475	1.64929784698727	0.165207877569837	0.126107147827409	0.149023936911864	5.27262351827406	0.382476225003551	0	0.796050427184293	TRUE	0.327066174266597	LGMA
735577	MHNA-(LGMA+LAMN+GCA)/3	MHNA	NK.cells	Tregs	COL1A1	ITGA5	-3.18	0.202	-1.489	0.000433	0.458	0.797	1	0.0110353618381856	up	-0.47646220502955	COL1A1_ITGA5	COL1A1_ITGA5_NK.cells_Tregs	0.0979255882209129	0.0718007697516799	0.00703113261264758	0.0828107101947308	0.0774277073347938	0.00641184343314404	0.220650162690461	0.591672972047092	0.406161567368777	-10.6959684895963	-3.36351210364663	0.0525252121018089	0.985433007843765	0.00848407235473027	0.00292140227309108	0.0199054190779853	0.0985416786038876	0.574874236435501	0.193788178224937	0.563690262306863	0.558794466403162	0.0110353618381856	-0.47646220502955	0.423802389478332	0.166297296728955	0.00518897320528372	-0.371480198552232	0.422829302394169	0.107499611232768	0.0168920810642263	0.0491113781256562	3.47966978542073	0.0741260355415205	0.129738113245827	0.128789636423078	5.00424472498695	0.539709977045433	0.333333333333333	0.423802389478332	TRUE	0.327065950425224	LAMN
735578	MHNA-(LGMA+LAMN+GCA)/3	MHNA	NK.cells	Tregs	COL1A1	ITGA5	-3.18	0.202	-1.489	0.000433	0.458	0.797	1	0.00518897320528372	down	-0.371480198552232	COL1A1_ITGA5	COL1A1_ITGA5_NK.cells_Tregs	0.0979255882209129	0.0718007697516799	0.00703113261264758	0.0828107101947308	0.0774277073347938	0.00641184343314404	0.220650162690461	0.591672972047092	0.406161567368777	-10.6959684895963	-3.36351210364663	0.0525252121018089	0.985433007843765	0.00848407235473027	0.00292140227309108	0.0199054190779853	0.0985416786038876	0.574874236435501	0.193788178224937	0.563690262306863	0.558794466403162	0.0110353618381856	-0.47646220502955	0.423802389478332	0.166297296728955	0.00518897320528372	-0.371480198552232	0.422829302394169	0.107499611232768	0.0168920810642263	0.0491113781256562	3.47966978542073	0.0741260355415205	0.129738113245827	0.128789636423078	5.00424472498695	0.539709977045433	0.333333333333333	0.423802389478332	TRUE	0.327065950425224	LAMN
735579	GCA-(LGMA+LAMN+MHNA)/3	GCA	Epithelial	Endothelial	COL6A1	ITGA1	-2.82	-0.534	-1.677	0.0325	0.346	0.262	1	0.000484646493636335	up	-0.582475086491676	COL6A1_ITGA1	COL6A1_ITGA1_Epithelial_Endothelial	0.01870380797115	0.190039126000557	0.0035544553197196	0.0169125536480687	0.212346904998345	0.00359132842278585	0.635265500900704	0.391834343333059	0.513549922116881	-4.19648892203957	-1.48811663902113	0.0603289578997919	0.898411237393949	0.0361373459260445	0.0334960781174964	-0.310627110435256	-0.581698708680255	0.255794107078692	0.683906755300036	0.18698347107438	0.132500898311175	0.000484646493636335	-0.582475086491676	0.404414055821658	0.0630045529072133	0.013977814431796	-0.568900792604406	0.38691114714468	0.244220896420271	0.0161439497831937	0.0215428832871785	3.25090540292433	0.324981707210417	0.520200725086717	0.54188362593918	6.32559018720075	0.828393537566918	0	0.404414055821658	TRUE	0.327063512964104	LGMA
735580	GCA-(LGMA+LAMN+MHNA)/3	GCA	Epithelial	Endothelial	COL6A1	ITGA1	-2.82	-0.534	-1.677	0.0325	0.346	0.262	1	0.013977814431796	down	-0.568900792604406	COL6A1_ITGA1	COL6A1_ITGA1_Epithelial_Endothelial	0.01870380797115	0.190039126000557	0.0035544553197196	0.0169125536480687	0.212346904998345	0.00359132842278585	0.635265500900704	0.391834343333059	0.513549922116881	-4.19648892203957	-1.48811663902113	0.0603289578997919	0.898411237393949	0.0361373459260445	0.0334960781174964	-0.310627110435256	-0.581698708680255	0.255794107078692	0.683906755300036	0.18698347107438	0.132500898311175	0.000484646493636335	-0.582475086491676	0.404414055821658	0.0630045529072133	0.013977814431796	-0.568900792604406	0.38691114714468	0.244220896420271	0.0161439497831937	0.0215428832871785	3.25090540292433	0.324981707210417	0.520200725086717	0.54188362593918	6.32559018720075	0.828393537566918	0	0.404414055821658	TRUE	0.327063512964104	LGMA
735581	LAMN-(LGMA+MHNA+GCA)/3	LAMN	Endothelial	Fibroblasts	CXCL8	ACKR1	-0.417	-0.561	-0.489	0.62	0.994	0.542	1	0.00978664737166287	up	-1.18111237825822	CXCL8_ACKR1	CXCL8_ACKR1_Endothelial_Fibroblasts	0.0632727493985883	0.0163480135305964	0.00103438376328616	0.0497346661730223	0.0185185185185185	0.000921012336537451	0.060706862958961	0.20634857114243	0.133527717050696	-0.0865726654792281	-0.207608310501746	0.306086921722427	0.331499119577397	0.290499439731071	0.294861533536097	-0.149226400251965	-0.266000713461613	0.247911426518146	0.422745238950773	0.244475386273805	0.255591987064319	0.00978664737166287	-1.18111237825822	0.294931327005877	0.154072235272467	0.00302134755898997	0.697229789461141	0.617267433078751	0.0737795158836016	0.0527903585793285	0.0732632696017674	4.99778345779346	0.427711984710046	0.0156084859696388	0.0326338390977916	2.03555945095122	0.201627075346625	0	0.617267433078751	TRUE	0.327060441373803	LGMA
735582	LAMN-(LGMA+MHNA+GCA)/3	LAMN	Endothelial	Fibroblasts	CXCL8	ACKR1	-0.417	-0.561	-0.489	0.62	0.994	0.542	1	0.00302134755898997	down	0.697229789461141	CXCL8_ACKR1	CXCL8_ACKR1_Endothelial_Fibroblasts	0.0632727493985883	0.0163480135305964	0.00103438376328616	0.0497346661730223	0.0185185185185185	0.000921012336537451	0.060706862958961	0.20634857114243	0.133527717050696	-0.0865726654792281	-0.207608310501746	0.306086921722427	0.331499119577397	0.290499439731071	0.294861533536097	-0.149226400251965	-0.266000713461613	0.247911426518146	0.422745238950773	0.244475386273805	0.255591987064319	0.00978664737166287	-1.18111237825822	0.294931327005877	0.154072235272467	0.00302134755898997	0.697229789461141	0.617267433078751	0.0737795158836016	0.0527903585793285	0.0732632696017674	4.99778345779346	0.427711984710046	0.0156084859696388	0.0326338390977916	2.03555945095122	0.201627075346625	0	0.617267433078751	TRUE	0.327060441373803	LGMA
735583	LAMN-(LGMA+MHNA+GCA)/3	LAMN	Macrophages	CD8..T.cells	COL8A2	ITGA1	-1.96	-0.771	-1.3655	0.358	1	0.0507	1	0.0132309788540543	up	0.122914295024181	COL8A2_ITGA1	COL8A2_ITGA1_Macrophages_CD8..T.cells	0.00537323395782903	0.0914088858436479	0.000491161329462407	0.00775193798449612	0.106781659117702	0.00082776479936203	0.202118009648158	0.523461688274655	0.362789848961406	-0.874389267778006	-0.446116973356126	0.094365295341764	0.55262526012486	0.126660797182648	0.190991676004482	-0.998438863353998	-1.29499204066666	0.199178045274883	0.909742184692778	0.0972421846927776	0.0311938555515631	0.0132309788540543	0.122914295024181	0.533420309571967	0.187792645484426	0.0171437212880804	-0.170239771855824	0.459442427398974	0.293470489514458	0.0985710594315246	0.0985710594315246	1.22977286473707	0.321073957871096	0.250735729732054	0.272991018507354	5.2405744866404	0.686472396260806	0	0.533420309571967	TRUE	0.327060199961857	GCA
735584	LAMN-(LGMA+MHNA+GCA)/3	LAMN	Macrophages	CD8..T.cells	COL8A2	ITGA1	-1.96	-0.771	-1.3655	0.358	1	0.0507	1	0.0171437212880804	down	-0.170239771855824	COL8A2_ITGA1	COL8A2_ITGA1_Macrophages_CD8..T.cells	0.00537323395782903	0.0914088858436479	0.000491161329462407	0.00775193798449612	0.106781659117702	0.00082776479936203	0.202118009648158	0.523461688274655	0.362789848961406	-0.874389267778006	-0.446116973356126	0.094365295341764	0.55262526012486	0.126660797182648	0.190991676004482	-0.998438863353998	-1.29499204066666	0.199178045274883	0.909742184692778	0.0972421846927776	0.0311938555515631	0.0132309788540543	0.122914295024181	0.533420309571967	0.187792645484426	0.0171437212880804	-0.170239771855824	0.459442427398974	0.293470489514458	0.0985710594315246	0.0985710594315246	1.22977286473707	0.321073957871096	0.250735729732054	0.272991018507354	5.2405744866404	0.686472396260806	0	0.533420309571967	TRUE	0.327060199961857	GCA
735585	LAMN-(LGMA+MHNA+GCA)/3	LAMN	Endothelial	C1Qhi.monocytes	TNR	SDC4	-7.48	1.04	-3.22	0.0656	0.947	0.243	0.668	0.0414368926476281	up	-1.21101676200959	TNR_SDC4	TNR_SDC4_Endothelial_C1Qhi.monocytes	0	0.0403907627840469	0	0	0.0546035861347742	0	0.060706862958961	0.637645667210595	0.349176265084778	-8.84955928147006	-1.18309616062434	0.00280134464542981	0.84676644789499	0.0119257243476869	0.0547062590043221	0.638969475457755	0.614393726401688	0.824784405318002	0.701536112109235	0.826625943226734	0.825750089831118	0.0414368926476281	-1.21101676200959	0.28946221644146	0.463931858096481	0.0152254304197059	0.0323061735892847	0.49629307486349	0.263629104725704	0.001	0.001	0	0.001	0.0613837829942497	0.108792140311787	3.95314241816059	0.447516345056391	0	0.49629307486349	TRUE	0.327060085330785	MHNA
735586	LAMN-(LGMA+MHNA+GCA)/3	LAMN	Endothelial	C1Qhi.monocytes	TNR	SDC4	-7.48	1.04	-3.22	0.0656	0.947	0.243	0.668	0.0152254304197059	down	0.0323061735892847	TNR_SDC4	TNR_SDC4_Endothelial_C1Qhi.monocytes	0	0.0403907627840469	0	0	0.0546035861347742	0	0.060706862958961	0.637645667210595	0.349176265084778	-8.84955928147006	-1.18309616062434	0.00280134464542981	0.84676644789499	0.0119257243476869	0.0547062590043221	0.638969475457755	0.614393726401688	0.824784405318002	0.701536112109235	0.826625943226734	0.825750089831118	0.0414368926476281	-1.21101676200959	0.28946221644146	0.463931858096481	0.0152254304197059	0.0323061735892847	0.49629307486349	0.263629104725704	0.001	0.001	0	0.001	0.0613837829942497	0.108792140311787	3.95314241816059	0.447516345056391	0	0.49629307486349	TRUE	0.327060085330785	MHNA
735587	GCA-(LGMA+LAMN+MHNA)/3	GCA	Fibroblasts	SPP1..macrophages	IFNG	IFNGR1	-0.325	-1.5	-0.9125	0.787	1	0.15	0.578	0.00944683055362433	up	3.50840451316123	IFNG_IFNGR1	IFNG_IFNGR1_Fibroblasts_SPP1..macrophages	0.00335318454503587	0.107822894753769	0.000361550064289368	0.00290697674418605	0.105555555555556	0.000306847545219638	0.570070300444639	0.0480350794940855	0.309052689969362	-0.033808211983304	-0.104025267640935	0.336001280614695	0.192232271490315	0.345325756363054	0.362013766607972	-1.23586311141648	-0.823908740944319	0.104316385195832	0.793994789795185	0.0827344592166727	0.0813196191160618	0.00944683055362433	3.50840451316123	1.001	0.150745388666742	0.00575769135115053	-0.652732491310739	0.371659040425931	0.116346724726843	0.0124491751663966	0.0132820248410878	1.1533713401451	0.150684200275625	0.0834585312330387	0.0563708243275389	5.34098791292677	0.205295607756343	0	1.001	TRUE	0.327055515236227	MHNA
735588	GCA-(LGMA+LAMN+MHNA)/3	GCA	Fibroblasts	SPP1..macrophages	IFNG	IFNGR1	-0.325	-1.5	-0.9125	0.787	1	0.15	0.578	0.00575769135115053	down	-0.652732491310739	IFNG_IFNGR1	IFNG_IFNGR1_Fibroblasts_SPP1..macrophages	0.00335318454503587	0.107822894753769	0.000361550064289368	0.00290697674418605	0.105555555555556	0.000306847545219638	0.570070300444639	0.0480350794940855	0.309052689969362	-0.033808211983304	-0.104025267640935	0.336001280614695	0.192232271490315	0.345325756363054	0.362013766607972	-1.23586311141648	-0.823908740944319	0.104316385195832	0.793994789795185	0.0827344592166727	0.0813196191160618	0.00944683055362433	3.50840451316123	1.001	0.150745388666742	0.00575769135115053	-0.652732491310739	0.371659040425931	0.116346724726843	0.0124491751663966	0.0132820248410878	1.1533713401451	0.150684200275625	0.0834585312330387	0.0563708243275389	5.34098791292677	0.205295607756343	0	1.001	TRUE	0.327055515236227	MHNA
735589	MHNA-(LGMA+LAMN+GCA)/3	MHNA	Tregs	Epithelial	HLA.DRA	CD82	-0.968	-1.29	-1.129	0.131	1	0.25	0.995	0.00411810573383197	up	-0.47247883668374	HLA.DRA_CD82	HLA.DRA_CD82_Tregs_Epithelial	0.180462734540836	0.0523068928789702	0.00943944492427351	0.21497948973098	0.0542753290480563	0.0116680825437322	0.591672972047092	0.197703809143393	0.394688390595242	-0.85448138580522	-0.882728704344236	0.186589562990235	0.765727549223627	0.128181527133024	0.0921442292300304	-0.776657388813072	-0.602059991327962	0.123450413223141	0.694327164929932	0.114534674811355	0.127223320158103	0.00411810573383197	-0.47247883668374	0.424530894104382	0.0985765461065335	-0.000986846492196517	-1.07912497849741	0.294082374093242	0.0114271047027033	0.0486102585382613	0.205071459163237	5.40927222453412	0.253301298385581	0.256943810466062	0.216608809632917	4.56862142229911	0.689516824357599	0.333333333333333	0.424530894104382	TRUE	0.327039899329997	LGMA
735590	MHNA-(LGMA+LAMN+GCA)/3	MHNA	Tregs	Epithelial	HLA.DRA	CD82	-0.968	-1.29	-1.129	0.131	1	0.25	0.995	-0.000986846492196517	down	-1.07912497849741	HLA.DRA_CD82	HLA.DRA_CD82_Tregs_Epithelial	0.180462734540836	0.0523068928789702	0.00943944492427351	0.21497948973098	0.0542753290480563	0.0116680825437322	0.591672972047092	0.197703809143393	0.394688390595242	-0.85448138580522	-0.882728704344236	0.186589562990235	0.765727549223627	0.128181527133024	0.0921442292300304	-0.776657388813072	-0.602059991327962	0.123450413223141	0.694327164929932	0.114534674811355	0.127223320158103	0.00411810573383197	-0.47247883668374	0.424530894104382	0.0985765461065335	-0.000986846492196517	-1.07912497849741	0.294082374093242	0.0114271047027033	0.0486102585382613	0.205071459163237	5.40927222453412	0.253301298385581	0.256943810466062	0.216608809632917	4.56862142229911	0.689516824357599	0.333333333333333	0.424530894104382	TRUE	0.327039899329997	LGMA
735591	MHNA-(LGMA+LAMN+GCA)/3	MHNA	Endothelial	CD8..T.cells	F10	ITGB2	-1.49	-0.187	-0.8385	0.307	0.996	0.476	0.98	0.00757322223714748	up	-0.690408239827542	F10_ITGB2	F10_ITGB2_Endothelial_CD8..T.cells	0.00235869559910909	0.481066840138739	0.00113469023871256	0.0019723865877712	0.527406112179674	0.00104024874197174	0.243146692749466	0.223068359731449	0.233107526240458	-0.764163820538992	-0.512861624522813	0.124599807907796	0.59496558348007	0.136905714743077	0.171222186649592	-0.0602874998412678	-0.322393047279507	0.384072942867409	0.483830398850162	0.305470715055695	0.227115522817104	0.00757322223714748	-0.690408239827542	0.384674530203346	0.132402542941489	0.0136858487525954	-0.421236722703587	0.413776738411553	0.239679009513664	0.0218862762368546	0.0173713374684709	0.823679729784404	0.157978787002628	0.374806267579054	0.571702728507939	7.59055569898746	0.773450086682456	0	0.413776738411553	TRUE	0.327038334948652	LAMN
735592	MHNA-(LGMA+LAMN+GCA)/3	MHNA	Endothelial	CD8..T.cells	F10	ITGB2	-1.49	-0.187	-0.8385	0.307	0.996	0.476	0.98	0.0136858487525954	down	-0.421236722703587	F10_ITGB2	F10_ITGB2_Endothelial_CD8..T.cells	0.00235869559910909	0.481066840138739	0.00113469023871256	0.0019723865877712	0.527406112179674	0.00104024874197174	0.243146692749466	0.223068359731449	0.233107526240458	-0.764163820538992	-0.512861624522813	0.124599807907796	0.59496558348007	0.136905714743077	0.171222186649592	-0.0602874998412678	-0.322393047279507	0.384072942867409	0.483830398850162	0.305470715055695	0.227115522817104	0.00757322223714748	-0.690408239827542	0.384674530203346	0.132402542941489	0.0136858487525954	-0.421236722703587	0.413776738411553	0.239679009513664	0.0218862762368546	0.0173713374684709	0.823679729784404	0.157978787002628	0.374806267579054	0.571702728507939	7.59055569898746	0.773450086682456	0	0.413776738411553	TRUE	0.327038334948652	LAMN
735593	GCA-(LGMA+LAMN+MHNA)/3	GCA	SPP1..macrophages	CD4..T.cells	TSPAN33	ADAM10	-2.69	-0.274	-1.482	1	1	0.236	1	0.000545660841978792	up	0.0296692359087809	TSPAN33_ADAM10	TSPAN33_ADAM10_SPP1..macrophages_CD4..T.cells	0	0.305709649989625	0	0	0.322583631456725	0	0.0480350794940855	0.3059809126524	0.177007996073243	0	0	0.0643108692172243	0.0101448695373779	0.464883143909076	0.464883143909076	-0.171822111186191	-0.627087997029893	0.345333273445922	0.708116241466044	0.234234638878908	0.121272008623787	0.000545660841978792	0.0296692359087809	0.516367039318091	0.0636018905518161	0.0143363505443102	-0.146669361929641	0.463730762398103	0.249798368674657	0.001	0.001	0	0.001	0.538014926736938	0.503201735909924	6.99146005835023	0.783435934441425	0	0.516367039318091	TRUE	0.327036840246822	LGMA
735594	GCA-(LGMA+LAMN+MHNA)/3	GCA	SPP1..macrophages	CD4..T.cells	TSPAN33	ADAM10	-2.69	-0.274	-1.482	1	1	0.236	1	0.0143363505443102	down	-0.146669361929641	TSPAN33_ADAM10	TSPAN33_ADAM10_SPP1..macrophages_CD4..T.cells	0	0.305709649989625	0	0	0.322583631456725	0	0.0480350794940855	0.3059809126524	0.177007996073243	0	0	0.0643108692172243	0.0101448695373779	0.464883143909076	0.464883143909076	-0.171822111186191	-0.627087997029893	0.345333273445922	0.708116241466044	0.234234638878908	0.121272008623787	0.000545660841978792	0.0296692359087809	0.516367039318091	0.0636018905518161	0.0143363505443102	-0.146669361929641	0.463730762398103	0.249798368674657	0.001	0.001	0	0.001	0.538014926736938	0.503201735909924	6.99146005835023	0.783435934441425	0	0.516367039318091	TRUE	0.327036840246822	LGMA
735595	LAMN-(LGMA+MHNA+GCA)/3	LAMN	B.cells	C1Qhi.monocytes	LAMC1	ITGA6	-0.433	-1.21	-0.8215	0.517	1	0.0915	0.478	0.0528187399256317	up	0.0530988375442377	LAMC1_ITGA6	LAMC1_ITGA6_B.cells_C1Qhi.monocytes	0.0682125169438758	0.0267707433882501	0.00182609978697116	0.0814486326681449	0.0376151985882045	0.00306370649254999	0.176990542322262	0.637645667210595	0.407318104766428	-0.124058594840323	-0.286509456906058	0.301544741475908	0.415799583800224	0.266247798943493	0.254822314711061	-1.2566804761796	-1.03857890593355	0.13299496945742	0.860918972332016	0.081701401365433	0.0521469637082285	0.0528187399256317	0.0530988375442377	0.520651999104921	0.575361481274818	0.0133536065100467	-0.48142068543846	0.402827035178114	0.234510570896545	0.10501114871067	0.126164185940005	4.45709358406667	0.518448579501617	0.0379425221680025	0.0585979394954422	3.34354115922731	0.388836224852184	0	0.520651999104921	TRUE	0.327034781479097	LGMA
735596	LAMN-(LGMA+MHNA+GCA)/3	LAMN	B.cells	C1Qhi.monocytes	LAMC1	ITGA6	-0.433	-1.21	-0.8215	0.517	1	0.0915	0.478	0.0133536065100467	down	-0.48142068543846	LAMC1_ITGA6	LAMC1_ITGA6_B.cells_C1Qhi.monocytes	0.0682125169438758	0.0267707433882501	0.00182609978697116	0.0814486326681449	0.0376151985882045	0.00306370649254999	0.176990542322262	0.637645667210595	0.407318104766428	-0.124058594840323	-0.286509456906058	0.301544741475908	0.415799583800224	0.266247798943493	0.254822314711061	-1.2566804761796	-1.03857890593355	0.13299496945742	0.860918972332016	0.081701401365433	0.0521469637082285	0.0528187399256317	0.0530988375442377	0.520651999104921	0.575361481274818	0.0133536065100467	-0.48142068543846	0.402827035178114	0.234510570896545	0.10501114871067	0.126164185940005	4.45709358406667	0.518448579501617	0.0379425221680025	0.0585979394954422	3.34354115922731	0.388836224852184	0	0.520651999104921	TRUE	0.327034781479097	LGMA
735597	LAMN-(LGMA+MHNA+GCA)/3	LAMN	B.cells	B.cells	CALM1	MYLK	0.0237	-1.65	-0.81315	0.936	1	0.342	1	0.000147244095813823	up	0.469924394670488	CALM1_MYLK	CALM1_MYLK_B.cells_B.cells	0.765357821324069	0.00879818411569975	0.0067337590264	0.718366592756837	0.0113636363636364	0.00816325673587314	0.176990542322262	0.176990542322262	0.176990542322262	0.000680762384906905	0.0287241512618947	0.485112854170002	0.0709940771570354	0.489835120858012	0.498179125980471	-0.768856925007377	-0.465973893943865	0.092997664390945	0.606674452030183	0.115343154868847	0.16854563420769	0.000147244095813823	0.469924394670488	0.596883801002317	0.0597013437593021	0.0137928558151798	0.0564449351487546	0.500684814182207	0.241343636595167	0.328732183545396	0.613089296405875	8.39968303637681	0.367981820249905	0.029222611675015	0.0364051207496213	1.45465843036548	0.211402693052267	0	0.596883801002317	TRUE	0.327033809759826	LGMA
735598	LAMN-(LGMA+MHNA+GCA)/3	LAMN	B.cells	B.cells	CALM1	MYLK	0.0237	-1.65	-0.81315	0.936	1	0.342	1	0.0137928558151798	down	0.0564449351487546	CALM1_MYLK	CALM1_MYLK_B.cells_B.cells	0.765357821324069	0.00879818411569975	0.0067337590264	0.718366592756837	0.0113636363636364	0.00816325673587314	0.176990542322262	0.176990542322262	0.176990542322262	0.000680762384906905	0.0287241512618947	0.485112854170002	0.0709940771570354	0.489835120858012	0.498179125980471	-0.768856925007377	-0.465973893943865	0.092997664390945	0.606674452030183	0.115343154868847	0.16854563420769	0.000147244095813823	0.469924394670488	0.596883801002317	0.0597013437593021	0.0137928558151798	0.0564449351487546	0.500684814182207	0.241343636595167	0.328732183545396	0.613089296405875	8.39968303637681	0.367981820249905	0.029222611675015	0.0364051207496213	1.45465843036548	0.211402693052267	0	0.596883801002317	TRUE	0.327033809759826	LGMA
735599	MHNA-(LGMA+LAMN+GCA)/3	MHNA	C1Qhi.monocytes	Macrophages	SEMA4D	PLXNB2	-1.04	-0.764	-0.902	0.19	0.458	0.424	0.94	-0.00328724918245771	up	-0.948587818713691	SEMA4D_PLXNB2	SEMA4D_PLXNB2_C1Qhi.monocytes_Macrophages	0.0372669891700948	0.0613328662769839	0.00228569126331523	0.0440888149413041	0.0451977401129944	0.00199271479960696	0.176248705813806	0.0345408446629282	0.105394775238367	-0.750096255009058	-0.721246399047171	0.176764847126621	0.703697774931967	0.137946214182808	0.120777973427245	-0.284692485563152	-0.372634143407267	0.200750089831118	0.530856988860941	0.194753862738052	0.205825547969817	-0.00328724918245771	-0.948587818713691	0.337456949191055	0.0260772507224945	0.0359413792744384	0.798573929126125	0.635705704727102	0.585891286770103	0.0650158959532554	0.0666871499529239	4.09448677541489	0.506870294910439	0.231814809460732	0.129208463401608	2.2744591380995	0.304041437319749	0	0.635705704727102	TRUE	0.327032121115398	LAMN
735600	MHNA-(LGMA+LAMN+GCA)/3	MHNA	C1Qhi.monocytes	Macrophages	SEMA4D	PLXNB2	-1.04	-0.764	-0.902	0.19	0.458	0.424	0.94	0.0359413792744384	down	0.798573929126125	SEMA4D_PLXNB2	SEMA4D_PLXNB2_C1Qhi.monocytes_Macrophages	0.0372669891700948	0.0613328662769839	0.00228569126331523	0.0440888149413041	0.0451977401129944	0.00199271479960696	0.176248705813806	0.0345408446629282	0.105394775238367	-0.750096255009058	-0.721246399047171	0.176764847126621	0.703697774931967	0.137946214182808	0.120777973427245	-0.284692485563152	-0.372634143407267	0.200750089831118	0.530856988860941	0.194753862738052	0.205825547969817	-0.00328724918245771	-0.948587818713691	0.337456949191055	0.0260772507224945	0.0359413792744384	0.798573929126125	0.635705704727102	0.585891286770103	0.0650158959532554	0.0666871499529239	4.09448677541489	0.506870294910439	0.231814809460732	0.129208463401608	2.2744591380995	0.304041437319749	0	0.635705704727102	TRUE	0.327032121115398	LAMN
735601	MHNA-(LGMA+LAMN+GCA)/3	MHNA	B.cells	Fibroblasts	VCAN	EGFR	-0.41	-0.231	-0.3205	0.824	1	0.717	1	-0.00110376462383388	up	-0.13320059988811	VCAN_EGFR	VCAN_EGFR_B.cells_Fibroblasts	0.0165353400633096	0.0932605055934482	0.00154209417446385	0.0116959064327485	0.0989387639051782	0.00115717852520676	0.714769094866929	0.310731215249496	0.512750155058213	-0.0344698432041825	-0.0840727883028842	0.308067872578838	0.162818152713302	0.344405314550984	0.377181046902513	-0.0333750750407382	-0.1444808443322	0.363389328063241	0.26702299676608	0.341672655407833	0.328871721164211	-0.00110376462383388	-0.13320059988811	0.486580331556865	0.0474538212949514	0.00895733897158595	0.379036105703451	0.559376156905226	0.166121197099087	0.01099974918562	0.0120542575970651	1.6410792819176	0.0983575829600664	0.120942178473596	0.146875975357125	4.07256805810079	0.452178516355701	0	0.559376156905226	TRUE	0.327030407377345	LGMA
735602	MHNA-(LGMA+LAMN+GCA)/3	MHNA	B.cells	Fibroblasts	VCAN	EGFR	-0.41	-0.231	-0.3205	0.824	1	0.717	1	0.00895733897158595	down	0.379036105703451	VCAN_EGFR	VCAN_EGFR_B.cells_Fibroblasts	0.0165353400633096	0.0932605055934482	0.00154209417446385	0.0116959064327485	0.0989387639051782	0.00115717852520676	0.714769094866929	0.310731215249496	0.512750155058213	-0.0344698432041825	-0.0840727883028842	0.308067872578838	0.162818152713302	0.344405314550984	0.377181046902513	-0.0333750750407382	-0.1444808443322	0.363389328063241	0.26702299676608	0.341672655407833	0.328871721164211	-0.00110376462383388	-0.13320059988811	0.486580331556865	0.0474538212949514	0.00895733897158595	0.379036105703451	0.559376156905226	0.166121197099087	0.01099974918562	0.0120542575970651	1.6410792819176	0.0983575829600664	0.120942178473596	0.146875975357125	4.07256805810079	0.452178516355701	0	0.559376156905226	TRUE	0.327030407377345	LGMA
735603	MHNA-(LGMA+LAMN+GCA)/3	MHNA	iCAFs	SPP1..macrophages	ENG	ITGAV	0.5	-0.655	-0.0775	0.499	0.942	0.554	0.983	-0.00565831977278918	up	-0.29220005235134	ENG_ITGAV	ENG_ITGAV_iCAFs_SPP1..macrophages	0.0550116809968211	0.0604643614721534	0.00332624616498258	NA	0.057085346215781	NA	0.001	0.718445157367712	0.359722578683856	0.150949727188305	0.30189945437661	0.672782935809188	0.431086921722427	0.670962061789659	0.677945413798623	-0.168001104102878	-0.25649023527157	0.224061264822134	0.41201042040963	0.235671936758893	0.260644987423644	-0.00565831977278918	-0.29220005235134	0.457501464978874	0.00286419084244538	0.0101070464226288	-0.642174746488969	0.373579887232281	0.18400631713312	0.0559612624271712	NA	3.07638812291449	0.299316523357286	0.0511757270579223	0.0437022446532579	3.66329803065814	0.124123424070972	0	0.457501464978874	TRUE	0.327028856969805	LGMA
735604	MHNA-(LGMA+LAMN+GCA)/3	MHNA	iCAFs	SPP1..macrophages	ENG	ITGAV	0.5	-0.655	-0.0775	0.499	0.942	0.554	0.983	0.0101070464226288	down	-0.642174746488969	ENG_ITGAV	ENG_ITGAV_iCAFs_SPP1..macrophages	0.0550116809968211	0.0604643614721534	0.00332624616498258	NA	0.057085346215781	NA	0.001	0.718445157367712	0.359722578683856	0.150949727188305	0.30189945437661	0.672782935809188	0.431086921722427	0.670962061789659	0.677945413798623	-0.168001104102878	-0.25649023527157	0.224061264822134	0.41201042040963	0.235671936758893	0.260644987423644	-0.00565831977278918	-0.29220005235134	0.457501464978874	0.00286419084244538	0.0101070464226288	-0.642174746488969	0.373579887232281	0.18400631713312	0.0559612624271712	NA	3.07638812291449	0.299316523357286	0.0511757270579223	0.0437022446532579	3.66329803065814	0.124123424070972	0	0.457501464978874	TRUE	0.327028856969805	LGMA
735605	MHNA-(LGMA+LAMN+GCA)/3	MHNA	Endothelial	SPP1..macrophages	L1CAM	ITGAV	1.51	-0.655	0.4275	0.654	1	0.554	0.983	-0.00603302365789902	up	-0.465002589414539	L1CAM_ITGAV	L1CAM_ITGAV_Endothelial_SPP1..macrophages	0.00128609416496699	0.0604643614721534	7.77628624777911e-05	0.00169061707523246	0.057085346215781	9.6509461057956e-05	0.243146692749466	0.718445157367712	0.480795925058589	0.278477600030356	0.184422251675733	0.859672642868577	0.305046422282696	0.723107091403874	0.61185368977109	-0.168001104102878	-0.25649023527157	0.224061264822134	0.41201042040963	0.235671936758893	0.260644987423644	-0.00603302365789902	-0.465002589414539	0.425898199421961	0.001	0.0130754926840775	0.0271163393490444	0.495348850818096	0.230184166682959	0.0843780895449017	0.107342787661469	0.473047250948856	0.201047348204063	0.0511757270579223	0.0437022446532579	3.66329803065814	0.124123424070972	0	0.495348850818096	TRUE	0.32702471191561	LGMA
735606	MHNA-(LGMA+LAMN+GCA)/3	MHNA	Endothelial	SPP1..macrophages	L1CAM	ITGAV	1.51	-0.655	0.4275	0.654	1	0.554	0.983	0.0130754926840775	down	0.0271163393490444	L1CAM_ITGAV	L1CAM_ITGAV_Endothelial_SPP1..macrophages	0.00128609416496699	0.0604643614721534	7.77628624777911e-05	0.00169061707523246	0.057085346215781	9.6509461057956e-05	0.243146692749466	0.718445157367712	0.480795925058589	0.278477600030356	0.184422251675733	0.859672642868577	0.305046422282696	0.723107091403874	0.61185368977109	-0.168001104102878	-0.25649023527157	0.224061264822134	0.41201042040963	0.235671936758893	0.260644987423644	-0.00603302365789902	-0.465002589414539	0.425898199421961	0.001	0.0130754926840775	0.0271163393490444	0.495348850818096	0.230184166682959	0.0843780895449017	0.107342787661469	0.473047250948856	0.201047348204063	0.0511757270579223	0.0437022446532579	3.66329803065814	0.124123424070972	0	0.495348850818096	TRUE	0.32702471191561	LGMA
735607	MHNA-(LGMA+LAMN+GCA)/3	MHNA	Tregs	Macrophages	VEGFA	NRP1	-2.89	-1.86	-2.375	0.168	1	0.018	0.374	-0.00263390879775138	up	-0.485747575883818	VEGFA_NRP1	VEGFA_NRP1_Tregs_Macrophages	0.00483752778401022	0.120233407606551	0.000581632449862916	0.00516354183359151	0.133343116393964	0.000688522759721694	0.591672972047092	0.0345408446629282	0.31310690835501	-2.23885617581226	-0.774690718274137	0.0581879302064991	0.726688810629102	0.0680726748839443	0.110773171122139	-3.24519314050785	-1.74472749489669	0.0803539346029465	0.956095041322314	0.0336417535034136	0.0133848365073662	-0.00263390879775138	-0.485747575883818	0.422104219729849	0.0324735299113492	0.0467664963248203	2.89955687338258	1.001	0.754289358516895	0.00461413062638118	0.00268354358146237	1.33485414071672	0.0821724352408438	0.120491659041485	0.186618377809907	5.51624567688841	0.584113188909586	0	1.001	TRUE	0.327024647339983	LGMA
735608	MHNA-(LGMA+LAMN+GCA)/3	MHNA	Tregs	Macrophages	VEGFA	NRP1	-2.89	-1.86	-2.375	0.168	1	0.018	0.374	0.0467664963248203	down	2.89955687338258	VEGFA_NRP1	VEGFA_NRP1_Tregs_Macrophages	0.00483752778401022	0.120233407606551	0.000581632449862916	0.00516354183359151	0.133343116393964	0.000688522759721694	0.591672972047092	0.0345408446629282	0.31310690835501	-2.23885617581226	-0.774690718274137	0.0581879302064991	0.726688810629102	0.0680726748839443	0.110773171122139	-3.24519314050785	-1.74472749489669	0.0803539346029465	0.956095041322314	0.0336417535034136	0.0133848365073662	-0.00263390879775138	-0.485747575883818	0.422104219729849	0.0324735299113492	0.0467664963248203	2.89955687338258	1.001	0.754289358516895	0.00461413062638118	0.00268354358146237	1.33485414071672	0.0821724352408438	0.120491659041485	0.186618377809907	5.51624567688841	0.584113188909586	0	1.001	TRUE	0.327024647339983	LGMA
735609	MHNA-(LGMA+LAMN+GCA)/3	MHNA	Tregs	C1Qhi.monocytes	IGF1	INSR	0.285	-1.98	-0.8475	0.626	1	0.00364	0.0653	0.0027019385962582	up	0.0968910868279387	IGF1_INSR	IGF1_INSR_Tregs_C1Qhi.monocytes	0.00985782654219114	0.0419350363656642	0.000413388314533195	0.00659093471977399	0.0491185885741252	0.000323737410819496	0.591672972047092	0.176248705813806	0.383960838930449	0.0579763150350275	0.20342566678957	0.597566832079398	0.326656795261726	0.605930846806467	0.623719385304946	-4.82901926037487	-2.43889861635094	0.0749416097736256	0.984212181099533	0.019897592526051	0.00413223140495868	0.0027019385962582	0.0968910868279387	0.528661013943293	0.0847121033106477	0.0432769929025801	-1.77496894325387	0.167482453373029	0.700005820988001	0.0150393033638388	0.012634967430286	1.74363346189481	0.201656891219589	0.0405149571239951	0.0796576923352048	4.11186233834677	0.418117491337966	0	0.528661013943293	TRUE	0.327020986505875	LGMA
735610	MHNA-(LGMA+LAMN+GCA)/3	MHNA	Tregs	C1Qhi.monocytes	IGF1	INSR	0.285	-1.98	-0.8475	0.626	1	0.00364	0.0653	0.0432769929025801	down	-1.77496894325387	IGF1_INSR	IGF1_INSR_Tregs_C1Qhi.monocytes	0.00985782654219114	0.0419350363656642	0.000413388314533195	0.00659093471977399	0.0491185885741252	0.000323737410819496	0.591672972047092	0.176248705813806	0.383960838930449	0.0579763150350275	0.20342566678957	0.597566832079398	0.326656795261726	0.605930846806467	0.623719385304946	-4.82901926037487	-2.43889861635094	0.0749416097736256	0.984212181099533	0.019897592526051	0.00413223140495868	0.0027019385962582	0.0968910868279387	0.528661013943293	0.0847121033106477	0.0432769929025801	-1.77496894325387	0.167482453373029	0.700005820988001	0.0150393033638388	0.012634967430286	1.74363346189481	0.201656891219589	0.0405149571239951	0.0796576923352048	4.11186233834677	0.418117491337966	0	0.528661013943293	TRUE	0.327020986505875	LGMA
735611	GCA-(LGMA+LAMN+MHNA)/3	GCA	Epithelial	CD8..T.cells	HLA.DRA	CD9	-1.8	0.0449	-0.87755	0.16	0.549	0.919	1	0.0152229772376794	up	0.966204979663327	HLA.DRA_CD9	HLA.DRA_CD9_Epithelial_CD8..T.cells	0.0631800769459873	0.049696689042905	0.00313984063769155	0.0481625536480687	0.0656203007518797	0.00316044125536481	0.635265500900704	0.299850372260767	0.467557936580735	-1.43258403121934	-0.795880017344075	0.103469665439411	0.734452537217865	0.0948855450616296	0.106251000480231	0.0016471335387636	0.0366844886138887	0.494722421846928	0.0855416816385196	0.498922026590011	0.505928853754941	0.0152229772376794	0.966204979663327	0.687646861457457	0.207294543887875	0.00517623856067509	0.0996402349406829	0.508543647205295	0.107301508100349	0.0147148851761652	0.0323614512935781	4.81749048889078	0.1992381773722	0.0348695449305864	0.0729165110597832	4.12599215114958	0.306518418886758	0	0.687646861457457	TRUE	0.327016259723122	MHNA
735612	GCA-(LGMA+LAMN+MHNA)/3	GCA	Epithelial	CD8..T.cells	HLA.DRA	CD9	-1.8	0.0449	-0.87755	0.16	0.549	0.919	1	0.00517623856067509	down	0.0996402349406829	HLA.DRA_CD9	HLA.DRA_CD9_Epithelial_CD8..T.cells	0.0631800769459873	0.049696689042905	0.00313984063769155	0.0481625536480687	0.0656203007518797	0.00316044125536481	0.635265500900704	0.299850372260767	0.467557936580735	-1.43258403121934	-0.795880017344075	0.103469665439411	0.734452537217865	0.0948855450616296	0.106251000480231	0.0016471335387636	0.0366844886138887	0.494722421846928	0.0855416816385196	0.498922026590011	0.505928853754941	0.0152229772376794	0.966204979663327	0.687646861457457	0.207294543887875	0.00517623856067509	0.0996402349406829	0.508543647205295	0.107301508100349	0.0147148851761652	0.0323614512935781	4.81749048889078	0.1992381773722	0.0348695449305864	0.0729165110597832	4.12599215114958	0.306518418886758	0	0.687646861457457	TRUE	0.327016259723122	MHNA
735613	LAMN-(LGMA+MHNA+GCA)/3	LAMN	CD4..T.cells	CD4..T.cells	PLAT	LRP1	-0.682	0.23	-0.226	0.122	1	0.822	1	0.000299508579527728	up	-0.91653495412837	PLAT_LRP1	PLAT_LRP1_CD4..T.cells_CD4..T.cells	0.0170638133852703	0.0107190242816516	0.000182907430014284	0.0232406734496124	0.0142774951550388	0.000331818602576679	0.372192634222999	0.372192634222999	0.372192634222999	-0.623102595479822	-0.913640169325252	0.239334880742757	0.775532255482632	0.150272130622699	0.0879021930526653	0.0195794819657884	0.0851281824599496	0.586978979518505	0.171734638878908	0.563196191160618	0.547565576715774	0.000299508579527728	-0.91653495412837	0.34331898807408	0.0611920309587758	0.0043440692564423	0.454423294758995	0.573091892962651	0.0943560863051433	0.0474331643976556	0.0683845786656361	2.56394408188991	0.321895931404341	0.0101087177305594	0.0162469412537452	2.23666579020664	0.172690434843949	0	0.573091892962651	TRUE	0.327012558950144	LGMA
735614	LAMN-(LGMA+MHNA+GCA)/3	LAMN	CD4..T.cells	CD4..T.cells	PLAT	LRP1	-0.682	0.23	-0.226	0.122	1	0.822	1	0.0043440692564423	down	0.454423294758995	PLAT_LRP1	PLAT_LRP1_CD4..T.cells_CD4..T.cells	0.0170638133852703	0.0107190242816516	0.000182907430014284	0.0232406734496124	0.0142774951550388	0.000331818602576679	0.372192634222999	0.372192634222999	0.372192634222999	-0.623102595479822	-0.913640169325252	0.239334880742757	0.775532255482632	0.150272130622699	0.0879021930526653	0.0195794819657884	0.0851281824599496	0.586978979518505	0.171734638878908	0.563196191160618	0.547565576715774	0.000299508579527728	-0.91653495412837	0.34331898807408	0.0611920309587758	0.0043440692564423	0.454423294758995	0.573091892962651	0.0943560863051433	0.0474331643976556	0.0683845786656361	2.56394408188991	0.321895931404341	0.0101087177305594	0.0162469412537452	2.23666579020664	0.172690434843949	0	0.573091892962651	TRUE	0.327012558950144	LGMA
735615	MHNA-(LGMA+LAMN+GCA)/3	MHNA	NK.cells	SPP1..macrophages	APP	LRP1	-0.328	-0.4	-0.364	0.668	1	0.693	1	-0.00468299635525389	up	0.157590749678493	APP_LRP1	APP_LRP1_NK.cells_SPP1..macrophages	0.0429610123650475	0.126767441711705	0.00544605763086201	0.0410702329671039	0.112479871175523	0.00461957451328858	0.220650162690461	0.718445157367712	0.469547660029086	-0.057473320308021	-0.175223537524454	0.334940771570354	0.292620457819753	0.313750600288138	0.312750120057628	-0.0637067061552773	-0.159266765388193	0.298194394538268	0.289637980596479	0.302371541501976	0.318181818181818	-0.00468299635525389	0.157590749678493	0.5397621678782	0.0124127217828489	0.0120211212169254	-0.210611199562995	0.452097361829743	0.213782115680011	0.0130970456625268	0.00694979567102455	4.26561081431185	0.174804112342051	0.142733721206091	0.148426769372818	4.40955783683593	0.451966934977122	0	0.5397621678782	TRUE	0.327012139522074	LGMA
735616	MHNA-(LGMA+LAMN+GCA)/3	MHNA	NK.cells	SPP1..macrophages	APP	LRP1	-0.328	-0.4	-0.364	0.668	1	0.693	1	0.0120211212169254	down	-0.210611199562995	APP_LRP1	APP_LRP1_NK.cells_SPP1..macrophages	0.0429610123650475	0.126767441711705	0.00544605763086201	0.0410702329671039	0.112479871175523	0.00461957451328858	0.220650162690461	0.718445157367712	0.469547660029086	-0.057473320308021	-0.175223537524454	0.334940771570354	0.292620457819753	0.313750600288138	0.312750120057628	-0.0637067061552773	-0.159266765388193	0.298194394538268	0.289637980596479	0.302371541501976	0.318181818181818	-0.00468299635525389	0.157590749678493	0.5397621678782	0.0124127217828489	0.0120211212169254	-0.210611199562995	0.452097361829743	0.213782115680011	0.0130970456625268	0.00694979567102455	4.26561081431185	0.174804112342051	0.142733721206091	0.148426769372818	4.40955783683593	0.451966934977122	0	0.5397621678782	TRUE	0.327012139522074	LGMA
735617	GCA-(LGMA+LAMN+MHNA)/3	GCA	Endothelial	CD8..T.cells	TIMP2	MMP2	-0.275	-0.992	-0.6335	0.486	1	0.153	1	0.0124727761324151	up	-0.11726377938477	TIMP2_MMP2	TIMP2_MMP2_Endothelial_CD8..T.cells	0.231346577514845	0.00926764837517249	0.00214403873320717	0.251075802714333	0.0128132832080201	0.00321710536685972	0.391834343333059	0.299850372260767	0.345842357796913	-0.0861750259528693	-0.313363730737707	0.354690251320634	0.441672002561229	0.290779574195614	0.242156234992797	-0.808786100628942	-0.815308569182401	0.160281171397772	0.790828242903342	0.111660079051383	0.0828467481135465	0.0124727761324151	-0.11726377938477	0.489494962204422	0.180369751686833	0.00283438242494051	-1.26654419126236	0.259983842411944	0.0708710422004742	0.32926288717559	0.329107444391134	6.79448701191243	0.688069496664388	0.00979759624301698	0.017976800376797	1.91343463384231	0.200994563633044	0	0.489494962204422	TRUE	0.327008404620769	LAMN
735618	GCA-(LGMA+LAMN+MHNA)/3	GCA	Endothelial	CD8..T.cells	TIMP2	MMP2	-0.275	-0.992	-0.6335	0.486	1	0.153	1	0.00283438242494051	down	-1.26654419126236	TIMP2_MMP2	TIMP2_MMP2_Endothelial_CD8..T.cells	0.231346577514845	0.00926764837517249	0.00214403873320717	0.251075802714333	0.0128132832080201	0.00321710536685972	0.391834343333059	0.299850372260767	0.345842357796913	-0.0861750259528693	-0.313363730737707	0.354690251320634	0.441672002561229	0.290779574195614	0.242156234992797	-0.808786100628942	-0.815308569182401	0.160281171397772	0.790828242903342	0.111660079051383	0.0828467481135465	0.0124727761324151	-0.11726377938477	0.489494962204422	0.180369751686833	0.00283438242494051	-1.26654419126236	0.259983842411944	0.0708710422004742	0.32926288717559	0.329107444391134	6.79448701191243	0.688069496664388	0.00979759624301698	0.017976800376797	1.91343463384231	0.200994563633044	0	0.489494962204422	TRUE	0.327008404620769	LAMN
735619	GCA-(LGMA+LAMN+MHNA)/3	GCA	Endothelial	Epithelial	TIMP1	MMP2	-0.721	-2.53	-1.6255	0.147	1	0.0466	0.388	0.00946669698308153	up	1.74379465636433	TIMP1_MMP2	TIMP1_MMP2_Endothelial_Epithelial	0.629298965859206	0.0120709275966338	0.00759622225352298	0.561610393909302	0.0164833690987124	0.00925723141248031	0.391834343333059	0.635265500900704	0.513549922116881	-0.600364201646565	-0.832682665251824	0.230610693132704	0.748559308468065	0.153353609732672	0.0996078117496398	-3.3689836307743	-1.33161408331	0.0551787639238232	0.914346029464607	0.0319349622709307	0.0293298598634567	0.00946669698308153	1.74379465636433	0.829857580493997	0.150939883347109	0.00639509300066799	-0.205952983272275	0.452944864780077	0.1262622949888	0.201916470336253	0.588112818359795	8.5360801428696	0.458858455381244	0.0124586940478197	0.0228394350755278	2.88417170113635	0.302457207165342	0	0.829857580493997	TRUE	0.327006692250072	LGMA
735620	GCA-(LGMA+LAMN+MHNA)/3	GCA	Endothelial	Epithelial	TIMP1	MMP2	-0.721	-2.53	-1.6255	0.147	1	0.0466	0.388	0.00639509300066799	down	-0.205952983272275	TIMP1_MMP2	TIMP1_MMP2_Endothelial_Epithelial	0.629298965859206	0.0120709275966338	0.00759622225352298	0.561610393909302	0.0164833690987124	0.00925723141248031	0.391834343333059	0.635265500900704	0.513549922116881	-0.600364201646565	-0.832682665251824	0.230610693132704	0.748559308468065	0.153353609732672	0.0996078117496398	-3.3689836307743	-1.33161408331	0.0551787639238232	0.914346029464607	0.0319349622709307	0.0293298598634567	0.00946669698308153	1.74379465636433	0.829857580493997	0.150939883347109	0.00639509300066799	-0.205952983272275	0.452944864780077	0.1262622949888	0.201916470336253	0.588112818359795	8.5360801428696	0.458858455381244	0.0124586940478197	0.0228394350755278	2.88417170113635	0.302457207165342	0	0.829857580493997	TRUE	0.327006692250072	LGMA
735621	LAMN-(LGMA+MHNA+GCA)/3	LAMN	C1Qhi.monocytes	NK.cells	APOC2	LDLR	-2.47	-0.426	-1.448	0.00104	0.0794	0.327	1	0.009541456206905	up	-0.148209000894237	APOC2_LDLR	APOC2_LDLR_C1Qhi.monocytes_NK.cells	0.104734144166495	0.0840042977973644	0.00879811823611437	0.101271269526569	0.0930064936814593	0.00941888568933622	0.637645667210595	0.439766549598653	0.538706108404624	-7.36792765193201	-2.98296666070122	0.0719145189691052	0.978709780694733	0.0160877221066112	0.0049623819433328	-0.206802657366718	-0.485452247339714	0.289233740567733	0.621316924182537	0.219300215594682	0.161718469277758	0.009541456206905	-0.148209000894237	0.483835496378851	0.151671784938853	0.00383512953199065	-0.357562449074417	0.425361459127198	0.0864389000212335	0.317724565702202	0.629894583759995	4.08447605221989	0.478027774674132	0.154415065874233	0.164247740098104	5.13914871704542	0.572758676989414	0	0.483835496378851	TRUE	0.327006636985702	MHNA
735622	LAMN-(LGMA+MHNA+GCA)/3	LAMN	C1Qhi.monocytes	NK.cells	APOC2	LDLR	-2.47	-0.426	-1.448	0.00104	0.0794	0.327	1	0.00383512953199065	down	-0.357562449074417	APOC2_LDLR	APOC2_LDLR_C1Qhi.monocytes_NK.cells	0.104734144166495	0.0840042977973644	0.00879811823611437	0.101271269526569	0.0930064936814593	0.00941888568933622	0.637645667210595	0.439766549598653	0.538706108404624	-7.36792765193201	-2.98296666070122	0.0719145189691052	0.978709780694733	0.0160877221066112	0.0049623819433328	-0.206802657366718	-0.485452247339714	0.289233740567733	0.621316924182537	0.219300215594682	0.161718469277758	0.009541456206905	-0.148209000894237	0.483835496378851	0.151671784938853	0.00383512953199065	-0.357562449074417	0.425361459127198	0.0864389000212335	0.317724565702202	0.629894583759995	4.08447605221989	0.478027774674132	0.154415065874233	0.164247740098104	5.13914871704542	0.572758676989414	0	0.483835496378851	TRUE	0.327006636985702	MHNA
735623	GCA-(LGMA+LAMN+MHNA)/3	GCA	Macrophages	Tregs	IGF1	INSR	0.211	-0.255	-0.022	0.755	1	0.834	1	-0.00142208450013629	up	-3.20234120996743	IGF1_INSR	IGF1_INSR_Macrophages_Tregs	0.0873640055986804	0.0301977019380077	0.00263819220117939	0.0677966101694915	0.032977913175933	0.00223579072379207	0.0811229763135111	0.298931809158155	0.190027392735833	0.0257531932062413	0.122053048370812	0.568272770930046	0.219545381783256	0.564390907635665	0.568692972626861	-0.0201026570873766	-0.0788339493622613	0.353260869565217	0.159405318002156	0.367813510600072	0.381512756018685	-0.00142208450013629	-3.20234120996743	0.001	0.0443374322765272	0.00364017594434641	-2.14262157967268	0.100592752548377	0.0834061560715272	0.125421927331597	0.120681256869265	3.37081905492535	0.388912991581415	0.0294549865873154	0.0538102827005109	3.6681875381426	0.373110021631321	0	0.100592752548377	TRUE	0.32699735460573	LAMN
735624	GCA-(LGMA+LAMN+MHNA)/3	GCA	Macrophages	Tregs	IGF1	INSR	0.211	-0.255	-0.022	0.755	1	0.834	1	0.00364017594434641	down	-2.14262157967268	IGF1_INSR	IGF1_INSR_Macrophages_Tregs	0.0873640055986804	0.0301977019380077	0.00263819220117939	0.0677966101694915	0.032977913175933	0.00223579072379207	0.0811229763135111	0.298931809158155	0.190027392735833	0.0257531932062413	0.122053048370812	0.568272770930046	0.219545381783256	0.564390907635665	0.568692972626861	-0.0201026570873766	-0.0788339493622613	0.353260869565217	0.159405318002156	0.367813510600072	0.381512756018685	-0.00142208450013629	-3.20234120996743	0.001	0.0443374322765272	0.00364017594434641	-2.14262157967268	0.100592752548377	0.0834061560715272	0.125421927331597	0.120681256869265	3.37081905492535	0.388912991581415	0.0294549865873154	0.0538102827005109	3.6681875381426	0.373110021631321	0	0.100592752548377	TRUE	0.32699735460573	LAMN
735625	GCA-(LGMA+LAMN+MHNA)/3	GCA	iCAFs	Tregs	SDC4	ADAM12	-2.42	-0.0654	-1.2427	0.0191	0.452	0.931	1	0.00478648968778058	up	0.147328894175772	SDC4_ADAM12	SDC4_ADAM12_iCAFs_Tregs	0.00663614618232613	0.0431555688761737	0.000286386663643732	0.00740740740740741	0.032977913175933	0.000244280838340244	0.154589017934036	0.298931809158155	0.226760413546096	-4.1598992512605	-1.71896663275227	0.0737153833840243	0.921862493997119	0.0364975188090283	0.0244517368336802	-0.00203069086382019	-0.0310503190186573	0.442822493711822	0.0746272008623787	0.428853754940711	0.426091448077614	0.00478648968778058	0.147328894175772	0.537885412188898	0.105120103607158	0.00867164942481866	0.336997150471598	0.551727706003772	0.161676943187566	0.0109209716125978	0.015622854561879	1.46141976585543	0.166070656054574	0.0747409737109326	0.0715070768127979	5.11766191286055	0.59713635674397	0	0.551727706003772	TRUE	0.326995499964707	LGMA
735626	GCA-(LGMA+LAMN+MHNA)/3	GCA	iCAFs	Tregs	SDC4	ADAM12	-2.42	-0.0654	-1.2427	0.0191	0.452	0.931	1	0.00867164942481866	down	0.336997150471598	SDC4_ADAM12	SDC4_ADAM12_iCAFs_Tregs	0.00663614618232613	0.0431555688761737	0.000286386663643732	0.00740740740740741	0.032977913175933	0.000244280838340244	0.154589017934036	0.298931809158155	0.226760413546096	-4.1598992512605	-1.71896663275227	0.0737153833840243	0.921862493997119	0.0364975188090283	0.0244517368336802	-0.00203069086382019	-0.0310503190186573	0.442822493711822	0.0746272008623787	0.428853754940711	0.426091448077614	0.00478648968778058	0.147328894175772	0.537885412188898	0.105120103607158	0.00867164942481866	0.336997150471598	0.551727706003772	0.161676943187566	0.0109209716125978	0.015622854561879	1.46141976585543	0.166070656054574	0.0747409737109326	0.0715070768127979	5.11766191286055	0.59713635674397	0	0.551727706003772	TRUE	0.326995499964707	LGMA
735627	MHNA-(LGMA+LAMN+GCA)/3	MHNA	SPP1..macrophages	Epithelial	ICAM1	ITGAM	-1.44	0.889	-0.2755	0.172	0.874	0.566	1	0.00702971225387999	up	0.44417815963038	ICAM1_ITGAM	ICAM1_ITGAM_SPP1..macrophages_Epithelial	0.0220827141032438	0.00500857242133634	0.000110602872845762	0.0168276972624799	0.00444444444444444	7.47897656110216e-05	0.718445157367712	0.197703809143393	0.458074483255552	-1.10083903645313	-0.764471553092451	0.12880182487594	0.722526812870178	0.111573555306547	0.112534016327837	0.219746192673627	0.247183568811729	0.796936758893281	0.401747215235358	0.726329500538987	0.666861300754581	0.00702971225387999	0.44417815963038	0.592175160047782	0.127081516297053	0.000135632297602434	-0.283651790185519	0.438808559381905	0.0288886492660618	0.023716533800518	0.0129794426945701	3.12594919767333	0.210762778187878	0.0119818455306869	0.00917814125864158	1.05938351695776	0.142931517836235	0	0.592175160047782	TRUE	0.326988437545039	LGMA
735628	MHNA-(LGMA+LAMN+GCA)/3	MHNA	SPP1..macrophages	Epithelial	ICAM1	ITGAM	-1.44	0.889	-0.2755	0.172	0.874	0.566	1	0.000135632297602434	down	-0.283651790185519	ICAM1_ITGAM	ICAM1_ITGAM_SPP1..macrophages_Epithelial	0.0220827141032438	0.00500857242133634	0.000110602872845762	0.0168276972624799	0.00444444444444444	7.47897656110216e-05	0.718445157367712	0.197703809143393	0.458074483255552	-1.10083903645313	-0.764471553092451	0.12880182487594	0.722526812870178	0.111573555306547	0.112534016327837	0.219746192673627	0.247183568811729	0.796936758893281	0.401747215235358	0.726329500538987	0.666861300754581	0.00702971225387999	0.44417815963038	0.592175160047782	0.127081516297053	0.000135632297602434	-0.283651790185519	0.438808559381905	0.0288886492660618	0.023716533800518	0.0129794426945701	3.12594919767333	0.210762778187878	0.0119818455306869	0.00917814125864158	1.05938351695776	0.142931517836235	0	0.592175160047782	TRUE	0.326988437545039	LGMA
735629	GCA-(LGMA+LAMN+MHNA)/3	GCA	Tregs	Epithelial	MFNG	NOTCH1	-3.01	0.396	-1.307	0.0489	1	0.72	0.923	0.00614985507517715	up	0.461309662815894	MFNG_NOTCH1	MFNG_NOTCH1_Tregs_Epithelial	0.00343142168594032	0.00790870892818315	2.71381153239575e-05	0.00495049504950495	0.0111587982832618	5.52415756597119e-05	0.298931809158155	0.635265500900704	0.467098655029429	-3.9451803340379	-1.31069114087638	0.0556066912117817	0.870637906194974	0.0393388826636786	0.0450416199775892	0.0564963314132177	0.142667503568732	0.657226913402803	0.264305605461732	0.61996945742005	0.594165468918433	0.00614985507517715	0.461309662815894	0.595308282128987	0.118467611060151	0.00648882761167221	-0.17547551124003	0.458489851499025	0.127720452685902	0.0188217821782178	0.0356102554804513	0.917576803558881	0.174054982846586	0.0374291655035492	0.0482221742093979	2.28030194035258	0.353048790144848	0	0.595308282128987	TRUE	0.32698770943195	MHNA
735630	GCA-(LGMA+LAMN+MHNA)/3	GCA	Tregs	Epithelial	MFNG	NOTCH1	-3.01	0.396	-1.307	0.0489	1	0.72	0.923	0.00648882761167221	down	-0.17547551124003	MFNG_NOTCH1	MFNG_NOTCH1_Tregs_Epithelial	0.00343142168594032	0.00790870892818315	2.71381153239575e-05	0.00495049504950495	0.0111587982832618	5.52415756597119e-05	0.298931809158155	0.635265500900704	0.467098655029429	-3.9451803340379	-1.31069114087638	0.0556066912117817	0.870637906194974	0.0393388826636786	0.0450416199775892	0.0564963314132177	0.142667503568732	0.657226913402803	0.264305605461732	0.61996945742005	0.594165468918433	0.00614985507517715	0.461309662815894	0.595308282128987	0.118467611060151	0.00648882761167221	-0.17547551124003	0.458489851499025	0.127720452685902	0.0188217821782178	0.0356102554804513	0.917576803558881	0.174054982846586	0.0374291655035492	0.0482221742093979	2.28030194035258	0.353048790144848	0	0.595308282128987	TRUE	0.32698770943195	MHNA
735631	LAMN-(LGMA+MHNA+GCA)/3	LAMN	CD4..T.cells	CD8..T.cells	APP	LRP1	-0.479	0.565	0.043	0.0537	1	0.461	1	0.00871280799241634	up	-1.22020967014156	APP_LRP1	APP_LRP1_CD4..T.cells_CD8..T.cells	0.0750005066933244	0.0207961249986888	0.00155971991215937	0.0987009447674419	0.0293582345763273	0.00289768548938768	0.372192634222999	0.523461688274655	0.447827161248827	-0.608342317149913	-1.27002571430044	0.288598527293101	0.863374419721466	0.1522330718745	0.0478229550184088	0.190008977154849	0.336299074610352	0.715190441969098	0.498360582105641	0.71298957959037	0.718761228889687	0.00871280799241634	-1.22020967014156	0.287780956884323	0.143559221482978	0.0155135317787587	-0.584949021252932	0.383991376941148	0.268110877357475	0.0412572724029334	0.0840485407601105	4.80379543749214	0.256399310643813	0.0216252514948038	0.0365455289803662	3.01596842320963	0.272852296187801	0	0.383991376941148	TRUE	0.326987192792347	LGMA
735632	LAMN-(LGMA+MHNA+GCA)/3	LAMN	CD4..T.cells	CD8..T.cells	APP	LRP1	-0.479	0.565	0.043	0.0537	1	0.461	1	0.0155135317787587	down	-0.584949021252932	APP_LRP1	APP_LRP1_CD4..T.cells_CD8..T.cells	0.0750005066933244	0.0207961249986888	0.00155971991215937	0.0987009447674419	0.0293582345763273	0.00289768548938768	0.372192634222999	0.523461688274655	0.447827161248827	-0.608342317149913	-1.27002571430044	0.288598527293101	0.863374419721466	0.1522330718745	0.0478229550184088	0.190008977154849	0.336299074610352	0.715190441969098	0.498360582105641	0.71298957959037	0.718761228889687	0.00871280799241634	-1.22020967014156	0.287780956884323	0.143559221482978	0.0155135317787587	-0.584949021252932	0.383991376941148	0.268110877357475	0.0412572724029334	0.0840485407601105	4.80379543749214	0.256399310643813	0.0216252514948038	0.0365455289803662	3.01596842320963	0.272852296187801	0	0.383991376941148	TRUE	0.326987192792347	LGMA
735633	MHNA-(LGMA+LAMN+GCA)/3	MHNA	B.cells	B.cells	FN1	CD44	-3.69	0.00802	-1.84099	0.0117	0.81	0.979	1	0.00729846616364712	up	-0.169563884259755	FN1_CD44	FN1_CD44_B.cells_B.cells	0.00457151626360124	0.574595173395486	0.00262677118016424	0.00446371514020603	0.536809443066952	0.00239616443842352	0.714769094866929	0.714769094866929	0.714769094866929	-7.12839417015666	-1.93181413825384	0.0436009284456539	0.938750600288138	0.0169681447094605	0.017948615335361	7.39228117388347e-05	0.00921730819686218	0.476688825008983	0.0333498023715415	0.478440531800216	0.481337585339562	0.00729846616364712	-0.169563884259755	0.479929974727334	0.129712648674917	0.0160041126531066	0.60512023833479	0.600509276852948	0.275742469042955	0.001	0.001	1.55738485662133	0.001	0.35519655584318	0.560167543232572	8.16169309143998	0.687129135562697	0	0.600509276852948	TRUE	0.326986616269168	LGMA
735634	MHNA-(LGMA+LAMN+GCA)/3	MHNA	B.cells	B.cells	FN1	CD44	-3.69	0.00802	-1.84099	0.0117	0.81	0.979	1	0.0160041126531066	down	0.60512023833479	FN1_CD44	FN1_CD44_B.cells_B.cells	0.00457151626360124	0.574595173395486	0.00262677118016424	0.00446371514020603	0.536809443066952	0.00239616443842352	0.714769094866929	0.714769094866929	0.714769094866929	-7.12839417015666	-1.93181413825384	0.0436009284456539	0.938750600288138	0.0169681447094605	0.017948615335361	7.39228117388347e-05	0.00921730819686218	0.476688825008983	0.0333498023715415	0.478440531800216	0.481337585339562	0.00729846616364712	-0.169563884259755	0.479929974727334	0.129712648674917	0.0160041126531066	0.60512023833479	0.600509276852948	0.275742469042955	0.001	0.001	1.55738485662133	0.001	0.35519655584318	0.560167543232572	8.16169309143998	0.687129135562697	0	0.600509276852948	TRUE	0.326986616269168	LGMA
735635	MHNA-(LGMA+LAMN+GCA)/3	MHNA	CD4..T.cells	iCAFs	COL6A2	ITGA11	0.157	-1.63	-0.7365	0.82	1	0.0943	0.713	0.0337755028446827	up	0.148990975337415	COL6A2_ITGA11	COL6A2_ITGA11_CD4..T.cells_iCAFs	0.0336793100382191	0.0220046723987284	0.000741102184006217	0.036712580597821	NA	NA	0.415346021722053	0.001	0.208173010861026	0.0135312251757565	0.0861861476162833	0.545341764046742	0.166760044821514	0.542060188890668	0.541740035216904	-1.67154594083815	-1.02548830726267	0.0945472511678045	0.857235896514553	0.0648580668343514	0.0536516349263385	0.0337755028446827	0.148990975337415	0.538189384533409	0.388925951066397	-0.000723308691898558	-0.338305162190727	0.428865076484308	0.0155267608261446	0.0171896071440012	0.0337796561013184	3.65630709427379	0.266343640840872	0.0983677200662455	NA	2.43047375713094	0.376248568719803	0	0.538189384533409	TRUE	0.326985806685996	LGMA
735636	MHNA-(LGMA+LAMN+GCA)/3	MHNA	CD4..T.cells	iCAFs	COL6A2	ITGA11	0.157	-1.63	-0.7365	0.82	1	0.0943	0.713	-0.000723308691898558	down	-0.338305162190727	COL6A2_ITGA11	COL6A2_ITGA11_CD4..T.cells_iCAFs	0.0336793100382191	0.0220046723987284	0.000741102184006217	0.036712580597821	NA	NA	0.415346021722053	0.001	0.208173010861026	0.0135312251757565	0.0861861476162833	0.545341764046742	0.166760044821514	0.542060188890668	0.541740035216904	-1.67154594083815	-1.02548830726267	0.0945472511678045	0.857235896514553	0.0648580668343514	0.0536516349263385	0.0337755028446827	0.148990975337415	0.538189384533409	0.388925951066397	-0.000723308691898558	-0.338305162190727	0.428865076484308	0.0155267608261446	0.0171896071440012	0.0337796561013184	3.65630709427379	0.266343640840872	0.0983677200662455	NA	2.43047375713094	0.376248568719803	0	0.538189384533409	TRUE	0.326985806685996	LGMA
735637	MHNA-(LGMA+LAMN+GCA)/3	MHNA	Fibroblasts	Tregs	VEGFA	FLT1	-0.0507	-1.52	-0.78535	0.926	1	0.291	1	0.0103500929895547	up	-0.690540127152584	VEGFA_FLT1	VEGFA_FLT1_Fibroblasts_Tregs	0.139230756301696	0.0347997265976534	0.00484519225328354	0.137126203930767	0.0336510966451312	0.00461444714105422	0.310731215249496	0.591672972047092	0.451202093648294	-0.00169282297522593	-0.0333890133180656	0.452157035376981	0.0790179286057307	0.430606691211782	0.422562830158476	-0.814882656741421	-0.536107011014093	0.102564678404599	0.656867588932806	0.110896514552641	0.144650556952928	0.0103500929895547	-0.690540127152584	0.384650409781113	0.159588434123993	0.00502242457662895	-0.456133939037132	0.407427635674521	0.104908741518657	0.273632856129048	0.284169396792466	4.45788557166243	0.502126434073147	0.0442437288806938	0.0546652151697681	2.98184468122503	0.32788971357669	0	0.407427635674521	TRUE	0.326983878867427	LAMN
735638	MHNA-(LGMA+LAMN+GCA)/3	MHNA	Fibroblasts	Tregs	VEGFA	FLT1	-0.0507	-1.52	-0.78535	0.926	1	0.291	1	0.00502242457662895	down	-0.456133939037132	VEGFA_FLT1	VEGFA_FLT1_Fibroblasts_Tregs	0.139230756301696	0.0347997265976534	0.00484519225328354	0.137126203930767	0.0336510966451312	0.00461444714105422	0.310731215249496	0.591672972047092	0.451202093648294	-0.00169282297522593	-0.0333890133180656	0.452157035376981	0.0790179286057307	0.430606691211782	0.422562830158476	-0.814882656741421	-0.536107011014093	0.102564678404599	0.656867588932806	0.110896514552641	0.144650556952928	0.0103500929895547	-0.690540127152584	0.384650409781113	0.159588434123993	0.00502242457662895	-0.456133939037132	0.407427635674521	0.104908741518657	0.273632856129048	0.284169396792466	4.45788557166243	0.502126434073147	0.0442437288806938	0.0546652151697681	2.98184468122503	0.32788971357669	0	0.407427635674521	TRUE	0.326983878867427	LAMN
735639	LGMA-(LAMN+MHNA+GCA)/3	LGMA	SPP1..macrophages	Macrophages	DSC2	DSG2	-1.13	-1.02	-1.075	0.253	0.809	0.393	1	0.053143507073068	up	0.519948917966698	DSC2_DSG2	DSC2_DSG2_SPP1..macrophages_Macrophages	0.0720217005584653	0.00846084056287682	0.000609364125492431	0.0873051983224229	0.00906956892872386	0.000791820514021121	0.434443253362701	1.001	0.71772162668135	-0.674473811071326	-0.596879478824182	0.163918680966864	0.643188730590683	0.145269729470146	0.149091563950696	-0.413719598617065	-0.405607449624573	0.156553180021559	0.558098275242544	0.162504491555875	0.192238591448078	0.053143507073068	0.519948917966698	0.606032615139865	0.578540989835741	0.000127284014885924	-0.340917368050433	0.428389818996289	0.0287587814128723	0.262827193363645	0.280684123784285	5.11668177957378	0.741552158298301	0.0125377439360577	0.0173751715060263	1.01861440971622	0.119914198118515	0	0.606032615139865	TRUE	0.326981814500051	LAMN
735640	LGMA-(LAMN+MHNA+GCA)/3	LGMA	SPP1..macrophages	Macrophages	DSC2	DSG2	-1.13	-1.02	-1.075	0.253	0.809	0.393	1	0.000127284014885924	down	-0.340917368050433	DSC2_DSG2	DSC2_DSG2_SPP1..macrophages_Macrophages	0.0720217005584653	0.00846084056287682	0.000609364125492431	0.0873051983224229	0.00906956892872386	0.000791820514021121	0.434443253362701	1.001	0.71772162668135	-0.674473811071326	-0.596879478824182	0.163918680966864	0.643188730590683	0.145269729470146	0.149091563950696	-0.413719598617065	-0.405607449624573	0.156553180021559	0.558098275242544	0.162504491555875	0.192238591448078	0.053143507073068	0.519948917966698	0.606032615139865	0.578540989835741	0.000127284014885924	-0.340917368050433	0.428389818996289	0.0287587814128723	0.262827193363645	0.280684123784285	5.11668177957378	0.741552158298301	0.0125377439360577	0.0173751715060263	1.01861440971622	0.119914198118515	0	0.606032615139865	TRUE	0.326981814500051	LAMN
735641	MHNA-(LGMA+LAMN+GCA)/3	MHNA	B.cells	SPP1..macrophages	COL1A1	ITGB1	-1.67	-0.092	-0.881	0.085	0.982	0.904	1	-0.00610072009076566	up	-0.496222215936574	COL1A1_ITGB1	COL1A1_ITGB1_B.cells_SPP1..macrophages	0.0592361498702238	0.254007134106638	0.0150464046640469	0.0476539785868535	0.200546656496313	0.00955684607434038	0.714769094866929	0.718445157367712	0.716607126117321	-1.78787039405713	-1.07058107428571	0.111113334400512	0.820994077157035	0.0807987834160397	0.0669521370257724	-0.00403250439626657	-0.0438315695246367	0.42847197269134	0.0990163492633848	0.416726554078333	0.413245598275243	-0.00610072009076566	-0.496222215936574	0.420188548601252	0.001	0.00875663151099697	-0.94665075276736	0.318184367247362	0.162998944545966	0.00587061431387352	0.0124766536056486	4.10400896429868	0.130700774616319	0.0665596000555957	0.0161739176697181	7.34620534059916	0.570899768991256	0.333333333333333	0.420188548601252	TRUE	0.32697223274035	LGMA
735642	MHNA-(LGMA+LAMN+GCA)/3	MHNA	B.cells	SPP1..macrophages	COL1A1	ITGB1	-1.67	-0.092	-0.881	0.085	0.982	0.904	1	0.00875663151099697	down	-0.94665075276736	COL1A1_ITGB1	COL1A1_ITGB1_B.cells_SPP1..macrophages	0.0592361498702238	0.254007134106638	0.0150464046640469	0.0476539785868535	0.200546656496313	0.00955684607434038	0.714769094866929	0.718445157367712	0.716607126117321	-1.78787039405713	-1.07058107428571	0.111113334400512	0.820994077157035	0.0807987834160397	0.0669521370257724	-0.00403250439626657	-0.0438315695246367	0.42847197269134	0.0990163492633848	0.416726554078333	0.413245598275243	-0.00610072009076566	-0.496222215936574	0.420188548601252	0.001	0.00875663151099697	-0.94665075276736	0.318184367247362	0.162998944545966	0.00587061431387352	0.0124766536056486	4.10400896429868	0.130700774616319	0.0665596000555957	0.0161739176697181	7.34620534059916	0.570899768991256	0.333333333333333	0.420188548601252	TRUE	0.32697223274035	LGMA
735643	LAMN-(LGMA+MHNA+GCA)/3	LAMN	CD8..T.cells	SPP1..macrophages	CRTAM	CADM1	-0.106	-2.8	-1.453	0.759	1	0.141	0.878	0.00743379675623625	up	-0.745176346425507	CRTAM_CADM1	CRTAM_CADM1_CD8..T.cells_SPP1..macrophages	0.326369835104174	0.00990210257942779	0.00323174758603246	0.299895555417675	0.0142857142857143	0.0042842222202525	0.523461688274655	0.117858340400099	0.320660014337377	-0.0126943717550791	-0.11975822410452	0.42576436689611	0.216423883464063	0.387746118136706	0.350428205538659	-2.38218648456494	-0.85078088734462	0.0481719367588933	0.803202479338843	0.0478799856270212	0.0773670499461013	0.00743379675623625	-0.745176346425507	0.374658178324022	0.131037551089119	0.00613142675677335	-0.62361831355998	0.376955993164999	0.122160640766501	0.675957469807647	0.714297892489036	7.29939429635415	0.883457867713838	0.0175664496252086	0.0378120780235687	1.64003561435438	0.0870522989994179	0	0.376955993164999	TRUE	0.326969443536025	LGMA
735644	LAMN-(LGMA+MHNA+GCA)/3	LAMN	CD8..T.cells	SPP1..macrophages	CRTAM	CADM1	-0.106	-2.8	-1.453	0.759	1	0.141	0.878	0.00613142675677335	down	-0.62361831355998	CRTAM_CADM1	CRTAM_CADM1_CD8..T.cells_SPP1..macrophages	0.326369835104174	0.00990210257942779	0.00323174758603246	0.299895555417675	0.0142857142857143	0.0042842222202525	0.523461688274655	0.117858340400099	0.320660014337377	-0.0126943717550791	-0.11975822410452	0.42576436689611	0.216423883464063	0.387746118136706	0.350428205538659	-2.38218648456494	-0.85078088734462	0.0481719367588933	0.803202479338843	0.0478799856270212	0.0773670499461013	0.00743379675623625	-0.745176346425507	0.374658178324022	0.131037551089119	0.00613142675677335	-0.62361831355998	0.376955993164999	0.122160640766501	0.675957469807647	0.714297892489036	7.29939429635415	0.883457867713838	0.0175664496252086	0.0378120780235687	1.64003561435438	0.0870522989994179	0	0.376955993164999	TRUE	0.326969443536025	LGMA
735645	MHNA-(LGMA+LAMN+GCA)/3	MHNA	Fibroblasts	C1Qhi.monocytes	ADAM10	NOTCH2	-0.239	-1.7	-0.9695	0.894	1	0.0127	0.12	0.000388247574426612	up	-0.571329319705406	ADAM10_NOTCH2	ADAM10_NOTCH2_Fibroblasts_C1Qhi.monocytes	0.0808570608029731	0.0803052169146968	0.00649324380686759	0.0810065038916729	0.0982456908504459	0.00795853993821673	0.310731215249496	0.176248705813806	0.243489960531651	-0.0116303330077757	-0.0486624812040823	0.368496878501681	0.107351528733792	0.390907635665119	0.4079157995838	-3.22353367437487	-1.89619627904404	0.0895616241466044	0.964831117499102	0.0340909090909091	0.0108246496586418	0.000388247574426612	-0.571329319705406	0.406452467025384	0.0620607961531495	0.0608149368505195	-0.0634321646067462	0.478874707184258	0.972830209813628	0.056389202554774	0.0598281790633349	3.90365336466768	0.0496942134960946	0.239198509898977	0.230021054350424	5.04714229536639	0.664681839859169	0.333333333333333	0.478874707184258	TRUE	0.326966709663919	GCA
735646	MHNA-(LGMA+LAMN+GCA)/3	MHNA	Fibroblasts	C1Qhi.monocytes	ADAM10	NOTCH2	-0.239	-1.7	-0.9695	0.894	1	0.0127	0.12	0.0608149368505195	down	-0.0634321646067462	ADAM10_NOTCH2	ADAM10_NOTCH2_Fibroblasts_C1Qhi.monocytes	0.0808570608029731	0.0803052169146968	0.00649324380686759	0.0810065038916729	0.0982456908504459	0.00795853993821673	0.310731215249496	0.176248705813806	0.243489960531651	-0.0116303330077757	-0.0486624812040823	0.368496878501681	0.107351528733792	0.390907635665119	0.4079157995838	-3.22353367437487	-1.89619627904404	0.0895616241466044	0.964831117499102	0.0340909090909091	0.0108246496586418	0.000388247574426612	-0.571329319705406	0.406452467025384	0.0620607961531495	0.0608149368505195	-0.0634321646067462	0.478874707184258	0.972830209813628	0.056389202554774	0.0598281790633349	3.90365336466768	0.0496942134960946	0.239198509898977	0.230021054350424	5.04714229536639	0.664681839859169	0.333333333333333	0.478874707184258	TRUE	0.326966709663919	GCA
735647	GCA-(LGMA+LAMN+MHNA)/3	GCA	Fibroblasts	Macrophages	CD44	HAS2	-0.368	-3.29	-1.829	0.51	1	0.022	0.933	0.00495430245805186	up	0.590781959811291	CD44_HAS2	CD44_HAS2_Fibroblasts_Macrophages	0.555870844511489	0.0058741286488131	0.00326525685278487	0.512247712829108	0.00847457627118644	0.00434108231211109	0.570070300444639	0.0811229763135111	0.325596638379075	-0.107614175195959	-0.292429823902064	0.32147430766768	0.421542340323355	0.27725308147911	0.251820874019529	-5.45342938009494	-1.65757731917779	0.0397502694933525	0.948683974128638	0.0164840100610852	0.0159674811354653	0.00495430245805186	0.590781959811291	0.618987028134392	0.106763010360263	0.0145300086408801	0.240355630063526	0.534145015858252	0.252810959659933	0.342983227962408	0.532915052829288	8.27510153977138	0.702535083741603	0.021437087003072	0.032228381810441	1.17204655824036	0.162270091521275	0	0.618987028134392	TRUE	0.326963394464597	LAMN
735648	GCA-(LGMA+LAMN+MHNA)/3	GCA	Fibroblasts	Macrophages	CD44	HAS2	-0.368	-3.29	-1.829	0.51	1	0.022	0.933	0.0145300086408801	down	0.240355630063526	CD44_HAS2	CD44_HAS2_Fibroblasts_Macrophages	0.555870844511489	0.0058741286488131	0.00326525685278487	0.512247712829108	0.00847457627118644	0.00434108231211109	0.570070300444639	0.0811229763135111	0.325596638379075	-0.107614175195959	-0.292429823902064	0.32147430766768	0.421542340323355	0.27725308147911	0.251820874019529	-5.45342938009494	-1.65757731917779	0.0397502694933525	0.948683974128638	0.0164840100610852	0.0159674811354653	0.00495430245805186	0.590781959811291	0.618987028134392	0.106763010360263	0.0145300086408801	0.240355630063526	0.534145015858252	0.252810959659933	0.342983227962408	0.532915052829288	8.27510153977138	0.702535083741603	0.021437087003072	0.032228381810441	1.17204655824036	0.162270091521275	0	0.618987028134392	TRUE	0.326963394464597	LAMN
735649	LAMN-(LGMA+MHNA+GCA)/3	LAMN	SPP1..macrophages	B.cells	ICAM1	ITGAM	-1.05	-0.165	-0.6075	0.286	0.906	0.747	1	-0.000886926658480627	up	-0.903253222019927	ICAM1_ITGAM	ICAM1_ITGAM_SPP1..macrophages_B.cells	0.0683927391826007	0.0400441388340076	0.00273872834306613	0.0714285714285714	0.0507021433850702	0.00362158167036216	0.117858340400099	0.176990542322262	0.14742444136118	-0.570815665214505	-0.543633966870957	0.175124059548583	0.614915159276453	0.15699535777173	0.161917720505843	-0.0209021007004592	-0.126679398184601	0.394066654689184	0.239152892561983	0.366421128278836	0.3425035932447	-0.000886926658480627	-0.903253222019927	0.345748038677228	0.0495766904725028	0.0142948560841417	0.228925347337602	0.532065421925986	0.249152871074213	0.120473172395592	0.137693883772846	3.15577288234289	0.215470337867453	0.0888011756825353	0.0942960904117759	3.82867475374542	0.5139489088719	0	0.532065421925986	TRUE	0.326961942301726	GCA
735650	LAMN-(LGMA+MHNA+GCA)/3	LAMN	SPP1..macrophages	B.cells	ICAM1	ITGAM	-1.05	-0.165	-0.6075	0.286	0.906	0.747	1	0.0142948560841417	down	0.228925347337602	ICAM1_ITGAM	ICAM1_ITGAM_SPP1..macrophages_B.cells	0.0683927391826007	0.0400441388340076	0.00273872834306613	0.0714285714285714	0.0507021433850702	0.00362158167036216	0.117858340400099	0.176990542322262	0.14742444136118	-0.570815665214505	-0.543633966870957	0.175124059548583	0.614915159276453	0.15699535777173	0.161917720505843	-0.0209021007004592	-0.126679398184601	0.394066654689184	0.239152892561983	0.366421128278836	0.3425035932447	-0.000886926658480627	-0.903253222019927	0.345748038677228	0.0495766904725028	0.0142948560841417	0.228925347337602	0.532065421925986	0.249152871074213	0.120473172395592	0.137693883772846	3.15577288234289	0.215470337867453	0.0888011756825353	0.0942960904117759	3.82867475374542	0.5139489088719	0	0.532065421925986	TRUE	0.326961942301726	GCA
735651	MHNA-(LGMA+LAMN+GCA)/3	MHNA	Macrophages	Epithelial	SPARC	ENG	-0.561	0.913	0.176	0.516	0.962	0.625	1	0.00493750295649024	up	-0.214509158522119	SPARC_ENG	SPARC_ENG_Macrophages_Epithelial	0.203389545937641	0.0146302520532444	0.00297564032206262	0.135593220338983	0.0131825834098561	0.00178746893692965	0.0345408446629282	0.197703809143393	0.11612232690316	-0.161203517387134	-0.287350298372789	0.266107731711221	0.416760044821514	0.248839442932608	0.254342084200416	0.186361544164859	0.204119982655925	0.801563061444484	0.350161696011498	0.711148041681638	0.640810276679842	0.00493750295649024	-0.214509158522119	0.47171008709037	0.106598541264617	0.00116877394726753	0.448510358004473	0.57201610965165	0.0449604442254303	0.0781634463366414	0.115536265964845	2.89268230748855	0.0486439557133576	0.0153974855671508	0.0192471549439459	2.16467982196987	0.196205799487392	0	0.57201610965165	TRUE	0.326959534885524	LGMA
735652	MHNA-(LGMA+LAMN+GCA)/3	MHNA	Macrophages	Epithelial	SPARC	ENG	-0.561	0.913	0.176	0.516	0.962	0.625	1	0.00116877394726753	down	0.448510358004473	SPARC_ENG	SPARC_ENG_Macrophages_Epithelial	0.203389545937641	0.0146302520532444	0.00297564032206262	0.135593220338983	0.0131825834098561	0.00178746893692965	0.0345408446629282	0.197703809143393	0.11612232690316	-0.161203517387134	-0.287350298372789	0.266107731711221	0.416760044821514	0.248839442932608	0.254342084200416	0.186361544164859	0.204119982655925	0.801563061444484	0.350161696011498	0.711148041681638	0.640810276679842	0.00493750295649024	-0.214509158522119	0.47171008709037	0.106598541264617	0.00116877394726753	0.448510358004473	0.57201610965165	0.0449604442254303	0.0781634463366414	0.115536265964845	2.89268230748855	0.0486439557133576	0.0153974855671508	0.0192471549439459	2.16467982196987	0.196205799487392	0	0.57201610965165	TRUE	0.326959534885524	LGMA
735653	LAMN-(LGMA+MHNA+GCA)/3	LAMN	Tregs	B.cells	LTBP3	ITGB5	0.049	-1.38	-0.6655	0.946	1	0.226	1	-0.000268385337699049	up	-0.0819506535916996	LTBP3_ITGB5	LTBP3_ITGB5_Tregs_B.cells	0.0734410304575636	0.00705635084599996	0.000518225677400338	0.0879166666666667	0.00885070214338507	0.000778124230105937	0.223854363600918	0.176990542322262	0.20042245296159	0.00118133431631216	0.0241088635982073	0.497378741796062	0.0624299663838643	0.494957579638226	0.494457339522971	-0.891330353976587	-0.645891560852599	0.114063061444484	0.718042579949695	0.104743083003953	0.116645706072584	-0.000268385337699049	-0.0819506535916996	0.49595325911979	0.0556322827337101	0.0087314541618083	-1.6825833032866	0.184290840436693	0.16260727976901	0.18153489092427	0.175997236990709	4.61802356557748	0.543648863970763	0.0125380534093278	0.0138888268376918	1.63325438923082	0.147395487066669	0	0.49595325911979	TRUE	0.326958188104595	LGMA
735654	LAMN-(LGMA+MHNA+GCA)/3	LAMN	Tregs	B.cells	LTBP3	ITGB5	0.049	-1.38	-0.6655	0.946	1	0.226	1	0.0087314541618083	down	-1.6825833032866	LTBP3_ITGB5	LTBP3_ITGB5_Tregs_B.cells	0.0734410304575636	0.00705635084599996	0.000518225677400338	0.0879166666666667	0.00885070214338507	0.000778124230105937	0.223854363600918	0.176990542322262	0.20042245296159	0.00118133431631216	0.0241088635982073	0.497378741796062	0.0624299663838643	0.494957579638226	0.494457339522971	-0.891330353976587	-0.645891560852599	0.114063061444484	0.718042579949695	0.104743083003953	0.116645706072584	-0.000268385337699049	-0.0819506535916996	0.49595325911979	0.0556322827337101	0.0087314541618083	-1.6825833032866	0.184290840436693	0.16260727976901	0.18153489092427	0.175997236990709	4.61802356557748	0.543648863970763	0.0125380534093278	0.0138888268376918	1.63325438923082	0.147395487066669	0	0.49595325911979	TRUE	0.326958188104595	LGMA
735655	GCA-(LGMA+LAMN+MHNA)/3	GCA	Epithelial	CD4..T.cells	COL14A1	ITGB1	-3.05	-0.00245	-1.526225	0.106	0.486	0.994	1	-0.000197057442534416	up	-0.356031673007331	COL14A1_ITGB1	COL14A1_ITGB1_Epithelial_CD4..T.cells	0.000297488060326157	0.517446525473747	0.000153934163185694	0.000429184549356223	0.509510136195318	0.000218673878195415	0.635265500900704	0.3059809126524	0.470623206776552	-2.97281711094245	-0.97469413473523	0.0547262686089323	0.794041139747079	0.0524251640787578	0.0790779574195614	-6.40335822658239e-06	-0.00261361560268669	0.471927775781531	0.0211776859504132	0.455353934602946	0.454186130075458	-0.000197057442534416	-0.356031673007331	0.445827517982473	0.0563305912144133	0.0159704045117358	0.450094714606623	0.572304363096939	0.275218097252554	0.0013765180915297	0.0017732686351604	0.438663932393222	0.0500620681692636	0.336979709248313	0.485641149579387	7.76195249285609	0.645917033855922	0	0.572304363096939	TRUE	0.326953187466339	LGMA
735656	GCA-(LGMA+LAMN+MHNA)/3	GCA	Epithelial	CD4..T.cells	COL14A1	ITGB1	-3.05	-0.00245	-1.526225	0.106	0.486	0.994	1	0.0159704045117358	down	0.450094714606623	COL14A1_ITGB1	COL14A1_ITGB1_Epithelial_CD4..T.cells	0.000297488060326157	0.517446525473747	0.000153934163185694	0.000429184549356223	0.509510136195318	0.000218673878195415	0.635265500900704	0.3059809126524	0.470623206776552	-2.97281711094245	-0.97469413473523	0.0547262686089323	0.794041139747079	0.0524251640787578	0.0790779574195614	-6.40335822658239e-06	-0.00261361560268669	0.471927775781531	0.0211776859504132	0.455353934602946	0.454186130075458	-0.000197057442534416	-0.356031673007331	0.445827517982473	0.0563305912144133	0.0159704045117358	0.450094714606623	0.572304363096939	0.275218097252554	0.0013765180915297	0.0017732686351604	0.438663932393222	0.0500620681692636	0.336979709248313	0.485641149579387	7.76195249285609	0.645917033855922	0	0.572304363096939	TRUE	0.326953187466339	LGMA
735657	LAMN-(LGMA+MHNA+GCA)/3	LAMN	B.cells	B.cells	COL12A1	ITGA1	0.436	-1.65	-0.607	0.7	1	0.96	1	-0.000269454400010668	up	-0.0833701604101493	COL12A1_ITGA1	COL12A1_ITGA1_B.cells_B.cells	0.0127308704063341	0.00140883573284542	1.79357051386677e-05	0.0104028085735403	0.00203252032520325	2.11439198649193e-05	0.176990542322262	0.176990542322262	0.176990542322262	0.067537254553784	0.154901959985743	0.652473187129822	0.265127261085321	0.615175284136385	0.591643989114775	-0.0292524654847121	-0.0177287669604316	0.092997664390945	0.0488232123607618	0.348948975925261	0.439768235716852	-0.000269454400010668	-0.0833701604101493	0.495693650368057	0.0556218164879744	0.0144019067464028	0.265706487694493	0.538757280573939	0.25081817640256	0.0141894675659601	0.0160590889060771	3.07677956580023	0.314494531457732	0.00484904177058398	0.00617717441325357	0.424598268073181	0.0565378791020479	0	0.538757280573939	TRUE	0.326951132601803	LGMA
735658	LAMN-(LGMA+MHNA+GCA)/3	LAMN	B.cells	B.cells	COL12A1	ITGA1	0.436	-1.65	-0.607	0.7	1	0.96	1	0.0144019067464028	down	0.265706487694493	COL12A1_ITGA1	COL12A1_ITGA1_B.cells_B.cells	0.0127308704063341	0.00140883573284542	1.79357051386677e-05	0.0104028085735403	0.00203252032520325	2.11439198649193e-05	0.176990542322262	0.176990542322262	0.176990542322262	0.067537254553784	0.154901959985743	0.652473187129822	0.265127261085321	0.615175284136385	0.591643989114775	-0.0292524654847121	-0.0177287669604316	0.092997664390945	0.0488232123607618	0.348948975925261	0.439768235716852	-0.000269454400010668	-0.0833701604101493	0.495693650368057	0.0556218164879744	0.0144019067464028	0.265706487694493	0.538757280573939	0.25081817640256	0.0141894675659601	0.0160590889060771	3.07677956580023	0.314494531457732	0.00484904177058398	0.00617717441325357	0.424598268073181	0.0565378791020479	0	0.538757280573939	TRUE	0.326951132601803	LGMA
735659	LGMA-(LAMN+MHNA+GCA)/3	LGMA	Macrophages	CD4..T.cells	SLPI	CD4	-2.93	-0.0571	-1.49355	6.21e-06	0.00356	0.779	1	0.0123500131899527	up	-1.41438126120616	SLPI_CD4	SLPI_CD4_Macrophages_CD4..T.cells	0.0116619859512287	0.178315929253131	0.00207951786183031	0.0110388427745154	0.226243309898661	0.00249746432675729	1.001	0.225262262027145	0.613131131013573	-15.2562416114826	-5.20690839982342	0.0574475748359212	0.997238674563791	0.0038818632943813	0.000640307347526813	-0.00619321116689657	-0.108462542327436	0.446438196191161	0.210182357168523	0.40702479338843	0.356651994250808	0.0123500131899527	-1.41438126120616	0.252269578056716	0.17916788804513	0.0034388271026872	-0.762451526150146	0.35169706358098	0.0802739260433388	0.0164043512355995	0.0197848901353449	2.3257487600953	0.270539665683181	0.310240969278784	0.340510469341244	6.0784741202422	0.745400077293017	0	0.35169706358098	TRUE	0.32695015324907	LAMN
735660	LGMA-(LAMN+MHNA+GCA)/3	LGMA	Macrophages	CD4..T.cells	SLPI	CD4	-2.93	-0.0571	-1.49355	6.21e-06	0.00356	0.779	1	0.0034388271026872	down	-0.762451526150146	SLPI_CD4	SLPI_CD4_Macrophages_CD4..T.cells	0.0116619859512287	0.178315929253131	0.00207951786183031	0.0110388427745154	0.226243309898661	0.00249746432675729	1.001	0.225262262027145	0.613131131013573	-15.2562416114826	-5.20690839982342	0.0574475748359212	0.997238674563791	0.0038818632943813	0.000640307347526813	-0.00619321116689657	-0.108462542327436	0.446438196191161	0.210182357168523	0.40702479338843	0.356651994250808	0.0123500131899527	-1.41438126120616	0.252269578056716	0.17916788804513	0.0034388271026872	-0.762451526150146	0.35169706358098	0.0802739260433388	0.0164043512355995	0.0197848901353449	2.3257487600953	0.270539665683181	0.310240969278784	0.340510469341244	6.0784741202422	0.745400077293017	0	0.35169706358098	TRUE	0.32695015324907	LAMN
735661	GCA-(LGMA+LAMN+MHNA)/3	GCA	B.cells	Endothelial	SEMA4A	PLXNA2	-2	-0.911	-1.4555	0.22	0.854	0.028	1	0.000600604128781667	up	-0.545843266244051	SEMA4A_PLXNA2	SEMA4A_PLXNA2_B.cells_Endothelial	0.0168636319285572	0.29554934545758	0.00498403537852264	0.0155162241887906	0.31221036080768	0.00484432595235515	0.0711544356316257	0.391834343333059	0.231494389482342	-1.31515463835559	-0.657577319177794	0.0920641908115896	0.67478389627021	0.100108051864895	0.134764687049784	-1.41463903344724	-1.55284196865778	0.173284225655767	0.940599173553719	0.0744699964067553	0.0192463169241825	0.000600604128781667	-0.545843266244051	0.411113524259991	0.0641397917900848	0.0177767478064189	0.56207530048248	0.59267780026406	0.303317999204805	0.00888136418450481	0.0112330149326984	2.79256397069559	0.141993115995203	0.512745297177912	0.63235526668945	7.12603995770238	0.853865510045162	0	0.59267780026406	TRUE	0.326948388459107	LGMA
735662	GCA-(LGMA+LAMN+MHNA)/3	GCA	B.cells	Endothelial	SEMA4A	PLXNA2	-2	-0.911	-1.4555	0.22	0.854	0.028	1	0.0177767478064189	down	0.56207530048248	SEMA4A_PLXNA2	SEMA4A_PLXNA2_B.cells_Endothelial	0.0168636319285572	0.29554934545758	0.00498403537852264	0.0155162241887906	0.31221036080768	0.00484432595235515	0.0711544356316257	0.391834343333059	0.231494389482342	-1.31515463835559	-0.657577319177794	0.0920641908115896	0.67478389627021	0.100108051864895	0.134764687049784	-1.41463903344724	-1.55284196865778	0.173284225655767	0.940599173553719	0.0744699964067553	0.0192463169241825	0.000600604128781667	-0.545843266244051	0.411113524259991	0.0641397917900848	0.0177767478064189	0.56207530048248	0.59267780026406	0.303317999204805	0.00888136418450481	0.0112330149326984	2.79256397069559	0.141993115995203	0.512745297177912	0.63235526668945	7.12603995770238	0.853865510045162	0	0.59267780026406	TRUE	0.326948388459107	LGMA
735663	GCA-(LGMA+LAMN+MHNA)/3	GCA	Macrophages	iCAFs	IL6	IL6R	0.416	-4.26	-1.922	0.669	1	0.00142	0.171	-0.00221256603258888	up	-0.800800845030155	IL6_IL6R	IL6_IL6R_Macrophages_iCAFs	0.216250750343186	0.00256721177985165	0.000555161473682785	0.266949152542373	0.0037037037037037	0.000988700564971752	0.0811229763135111	0.154589017934036	0.117855997123773	0.0726227350085856	0.174573882232177	0.646010084840724	0.291860092844565	0.620457819753482	0.605110453017448	-12.1312516529282	-2.84771165561694	0.0270391663672296	0.99054527488322	0.00224577793747754	0.00208857348185411	-0.00221256603258888	-0.800800845030155	0.364485203836791	0.0365985251255892	0.0421780076630268	-0.396166055148826	0.418338026122005	0.682909747628458	0.718943302615562	1.001	5.4364490567209	0.73875094474976	0.0010489615000163	0.00300075367920994	0.837785449505781	0.001	0	0.418338026122005	TRUE	0.32694783813189	LAMN
735664	GCA-(LGMA+LAMN+MHNA)/3	GCA	Macrophages	iCAFs	IL6	IL6R	0.416	-4.26	-1.922	0.669	1	0.00142	0.171	0.0421780076630268	down	-0.396166055148826	IL6_IL6R	IL6_IL6R_Macrophages_iCAFs	0.216250750343186	0.00256721177985165	0.000555161473682785	0.266949152542373	0.0037037037037037	0.000988700564971752	0.0811229763135111	0.154589017934036	0.117855997123773	0.0726227350085856	0.174573882232177	0.646010084840724	0.291860092844565	0.620457819753482	0.605110453017448	-12.1312516529282	-2.84771165561694	0.0270391663672296	0.99054527488322	0.00224577793747754	0.00208857348185411	-0.00221256603258888	-0.800800845030155	0.364485203836791	0.0365985251255892	0.0421780076630268	-0.396166055148826	0.418338026122005	0.682909747628458	0.718943302615562	1.001	5.4364490567209	0.73875094474976	0.0010489615000163	0.00300075367920994	0.837785449505781	0.001	0	0.418338026122005	TRUE	0.32694783813189	LAMN
735665	GCA-(LGMA+LAMN+MHNA)/3	GCA	Fibroblasts	Macrophages	ADAM17	MUC1	-0.563	-6.61	-3.5865	0.357	1	0.131	1	0.00574496054869101	up	0.956159626171849	ADAM17_MUC1	ADAM17_MUC1_Fibroblasts_Macrophages	0.242895722337889	0	0	0.247747747747748	0	0	0.570070300444639	0.0811229763135111	0.325596638379075	-0.251847794328835	-0.447331783887807	0.265607491595966	0.553645749959981	0.218865055226509	0.190471426284617	-5.8348367357154	-0.882728704344236	0.00527757815307222	0.814858066834351	0.0138789076536112	0.0727407473948976	0.00574496054869101	0.956159626171849	0.685809701081228	0.114503646036608	0.0227866594227413	2.75716159715199	0.992045712048206	0.381253364881131	0.199755189423558	0.248493166208661	6.56840332573594	0.538100631271908	0.001	0.001	0	0.001	0	0.992045712048206	TRUE	0.326944539097162	LAMN
735666	GCA-(LGMA+LAMN+MHNA)/3	GCA	Fibroblasts	Macrophages	ADAM17	MUC1	-0.563	-6.61	-3.5865	0.357	1	0.131	1	0.0227866594227413	down	2.75716159715199	ADAM17_MUC1	ADAM17_MUC1_Fibroblasts_Macrophages	0.242895722337889	0	0	0.247747747747748	0	0	0.570070300444639	0.0811229763135111	0.325596638379075	-0.251847794328835	-0.447331783887807	0.265607491595966	0.553645749959981	0.218865055226509	0.190471426284617	-5.8348367357154	-0.882728704344236	0.00527757815307222	0.814858066834351	0.0138789076536112	0.0727407473948976	0.00574496054869101	0.956159626171849	0.685809701081228	0.114503646036608	0.0227866594227413	2.75716159715199	0.992045712048206	0.381253364881131	0.199755189423558	0.248493166208661	6.56840332573594	0.538100631271908	0.001	0.001	0	0.001	0	0.992045712048206	TRUE	0.326944539097162	LAMN
735667	MHNA-(LGMA+LAMN+GCA)/3	MHNA	Fibroblasts	Macrophages	SEMA3A	PLXNA2	-0.276	-1.18	-0.728	0.812	1	0.365	0.925	-0.000493662952497434	up	1.03044816208241	SEMA3A_PLXNA2	SEMA3A_PLXNA2_Fibroblasts_Macrophages	0.0108356168216204	0.018834507731115	0.00020408350879821	0.0128073355368376	0.0215227333871402	0.000275648868159002	0.310731215249496	0.0345408446629282	0.172636029956212	-0.0249625359294356	-0.0904439707588247	0.35429005922843	0.172822955018409	0.359132383544101	0.371838482471586	-0.51649441994136	-0.437707135543525	0.136610671936759	0.584688286022278	0.144538268056055	0.178494430470715	-0.000493662952497434	1.03044816208241	0.699396077578449	0.0534267883957205	0.0335400136837261	0.332507084256972	0.550910795811845	0.548535077765344	0.0292585922555535	0.0308534406866096	2.00658657989075	0.280455642290476	0.0336120524514663	0.0445235110147234	2.47921873584758	0.297720221078288	0	0.699396077578449	TRUE	0.32694341145472	LAMN
735668	MHNA-(LGMA+LAMN+GCA)/3	MHNA	Fibroblasts	Macrophages	SEMA3A	PLXNA2	-0.276	-1.18	-0.728	0.812	1	0.365	0.925	0.0335400136837261	down	0.332507084256972	SEMA3A_PLXNA2	SEMA3A_PLXNA2_Fibroblasts_Macrophages	0.0108356168216204	0.018834507731115	0.00020408350879821	0.0128073355368376	0.0215227333871402	0.000275648868159002	0.310731215249496	0.0345408446629282	0.172636029956212	-0.0249625359294356	-0.0904439707588247	0.35429005922843	0.172822955018409	0.359132383544101	0.371838482471586	-0.51649441994136	-0.437707135543525	0.136610671936759	0.584688286022278	0.144538268056055	0.178494430470715	-0.000493662952497434	1.03044816208241	0.699396077578449	0.0534267883957205	0.0335400136837261	0.332507084256972	0.550910795811845	0.548535077765344	0.0292585922555535	0.0308534406866096	2.00658657989075	0.280455642290476	0.0336120524514663	0.0445235110147234	2.47921873584758	0.297720221078288	0	0.699396077578449	TRUE	0.32694341145472	LAMN
735669	MHNA-(LGMA+LAMN+GCA)/3	MHNA	Macrophages	Epithelial	SELL	PODXL	-2.42	-0.855	-1.6375	0.0422	0.529	0.498	1	0.00741253365782532	up	0.564701285213811	SELL_PODXL	SELL_PODXL_Macrophages_Epithelial	0.0304472456239692	0.0407030716140291	0.00123929641908235	0.0271724509012645	0.0347444138353229	0.000944090879033526	0.0345408446629282	0.197703809143393	0.11612232690316	-3.32674386867275	-1.37468754903833	0.0737153833840243	0.881182967824556	0.0468624939971186	0.040319353289579	-0.258868911940441	-0.302770657240282	0.18303090190442	0.462315846209127	0.201401365432986	0.236143550125764	0.00741253365782532	0.564701285213811	0.614217222671951	0.130829382855469	-0.000156950614289067	-0.490998123927466	0.401084542586639	0.0243371605422653	0.060080166752801	0.0542177229656949	3.02422615536073	0.379956906395145	0.0996175791679135	0.102089402264855	4.06239968263506	0.537391673751846	0	0.614217222671951	TRUE	0.326940072212879	LAMN
735670	MHNA-(LGMA+LAMN+GCA)/3	MHNA	Macrophages	Epithelial	SELL	PODXL	-2.42	-0.855	-1.6375	0.0422	0.529	0.498	1	-0.000156950614289067	down	-0.490998123927466	SELL_PODXL	SELL_PODXL_Macrophages_Epithelial	0.0304472456239692	0.0407030716140291	0.00123929641908235	0.0271724509012645	0.0347444138353229	0.000944090879033526	0.0345408446629282	0.197703809143393	0.11612232690316	-3.32674386867275	-1.37468754903833	0.0737153833840243	0.881182967824556	0.0468624939971186	0.040319353289579	-0.258868911940441	-0.302770657240282	0.18303090190442	0.462315846209127	0.201401365432986	0.236143550125764	0.00741253365782532	0.564701285213811	0.614217222671951	0.130829382855469	-0.000156950614289067	-0.490998123927466	0.401084542586639	0.0243371605422653	0.060080166752801	0.0542177229656949	3.02422615536073	0.379956906395145	0.0996175791679135	0.102089402264855	4.06239968263506	0.537391673751846	0	0.614217222671951	TRUE	0.326940072212879	LAMN
735671	MHNA-(LGMA+LAMN+GCA)/3	MHNA	SPP1..macrophages	Tregs	KIAA0319L	MPZL3	-2.22	-0.642	-1.431	0.438	0.966	0.164	1	0.0137435667341508	up	0.369580742887978	KIAA0319L_MPZL3	KIAA0319L_MPZL3_SPP1..macrophages_Tregs	0.00898230428621296	0.135644476352297	0.00121839996134035	0.00885668276972625	0.136168958793234	0.0012060052711156	0.718445157367712	0.591672972047092	0.655059064707402	-0.795927474680899	-0.3585258894959	0.0811589562990235	0.482211461501521	0.133744197214663	0.223447254682247	-0.504070249553378	-0.785156151952302	0.227676967301473	0.779419690980956	0.146739130434783	0.0881692418253683	0.0137435667341508	0.369580742887978	0.578532293390636	0.192810941102864	0.00722592388498768	0.663866028030252	0.611197322872999	0.139186896008442	0.001	0.001	1.34271831222904	0.001	0.497621994625132	0.470855243154774	6.03366305181932	0.875736851570738	0	0.611197322872999	TRUE	0.326938251726872	LAMN
735672	MHNA-(LGMA+LAMN+GCA)/3	MHNA	SPP1..macrophages	Tregs	KIAA0319L	MPZL3	-2.22	-0.642	-1.431	0.438	0.966	0.164	1	0.00722592388498768	down	0.663866028030252	KIAA0319L_MPZL3	KIAA0319L_MPZL3_SPP1..macrophages_Tregs	0.00898230428621296	0.135644476352297	0.00121839996134035	0.00885668276972625	0.136168958793234	0.0012060052711156	0.718445157367712	0.591672972047092	0.655059064707402	-0.795927474680899	-0.3585258894959	0.0811589562990235	0.482211461501521	0.133744197214663	0.223447254682247	-0.504070249553378	-0.785156151952302	0.227676967301473	0.779419690980956	0.146739130434783	0.0881692418253683	0.0137435667341508	0.369580742887978	0.578532293390636	0.192810941102864	0.00722592388498768	0.663866028030252	0.611197322872999	0.139186896008442	0.001	0.001	1.34271831222904	0.001	0.497621994625132	0.470855243154774	6.03366305181932	0.875736851570738	0	0.611197322872999	TRUE	0.326938251726872	LAMN
735673	GCA-(LGMA+LAMN+MHNA)/3	GCA	Endothelial	B.cells	COL3A1	ITGB1	-1.34	-0.671	-1.0055	0.229	1	0.115	0.852	0.00381249860217272	up	-0.269707254633417	COL3A1_ITGB1	COL3A1_ITGB1_Endothelial_B.cells	0.218232203570662	0.190139912144203	0.0414946520139615	0.183900198609732	0.190560471976401	0.0350441086436244	0.391834343333059	0.0711544356316257	0.231494389482342	-0.85782045366455	-0.640164517660112	0.139286857691692	0.665939651032496	0.127941411877701	0.138746598367216	-0.630271749122727	-0.939302159646388	0.220423104563421	0.832689543657923	0.128593244699964	0.06400467121811	0.00381249860217272	-0.269707254633417	0.461615095898178	0.0955846163529851	0.0132496331699834	0.829558446739067	0.641342941912489	0.232893137117469	0.0637859693019118	0.153376551928838	5.81721106615821	0.285812835750633	0.001	0.001	6.06516749431037	0.339749766170989	0.5	0.641342941912489	TRUE	0.32693384722806	LGMA
735674	GCA-(LGMA+LAMN+MHNA)/3	GCA	Endothelial	B.cells	COL3A1	ITGB1	-1.34	-0.671	-1.0055	0.229	1	0.115	0.852	0.0132496331699834	down	0.829558446739067	COL3A1_ITGB1	COL3A1_ITGB1_Endothelial_B.cells	0.218232203570662	0.190139912144203	0.0414946520139615	0.183900198609732	0.190560471976401	0.0350441086436244	0.391834343333059	0.0711544356316257	0.231494389482342	-0.85782045366455	-0.640164517660112	0.139286857691692	0.665939651032496	0.127941411877701	0.138746598367216	-0.630271749122727	-0.939302159646388	0.220423104563421	0.832689543657923	0.128593244699964	0.06400467121811	0.00381249860217272	-0.269707254633417	0.461615095898178	0.0955846163529851	0.0132496331699834	0.829558446739067	0.641342941912489	0.232893137117469	0.0637859693019118	0.153376551928838	5.81721106615821	0.285812835750633	0.001	0.001	6.06516749431037	0.339749766170989	0.5	0.641342941912489	TRUE	0.32693384722806	LGMA
735675	LAMN-(LGMA+MHNA+GCA)/3	LAMN	Epithelial	C1Qhi.monocytes	CXCL12	ITGB1	-1.24	-0.0368	-0.6384	0.386	1	0.929	0.985	0.044946895558878	up	-0.821181146909981	CXCL12_ITGB1	CXCL12_ITGB1_Epithelial_C1Qhi.monocytes	0.00853379759699217	0.495583348803069	0.00422920799112497	0.00965250965250965	0.588264450205887	0.00567822828384061	0.224577196182587	0.637645667210595	0.431111431696591	-0.512631742207024	-0.413412695328245	0.151032495597887	0.527153033456059	0.165839603009445	0.203857851768849	-0.00117702172503398	-0.0319842860063582	0.456476823571685	0.0764238232123608	0.436309737693137	0.425238052461373	0.044946895558878	-0.821181146909981	0.360757920063158	0.498295199318895	0.010694742379471	-1.21115274588154	0.270061608332132	0.193148653926801	0.01650121696104	0.019552624125667	1.58938773279572	0.191096885765136	0.314537193753941	0.605307622249574	7.66233835007122	0.627942694180972	0	0.360757920063158	TRUE	0.32692729303803	LGMA
735676	LAMN-(LGMA+MHNA+GCA)/3	LAMN	Epithelial	C1Qhi.monocytes	CXCL12	ITGB1	-1.24	-0.0368	-0.6384	0.386	1	0.929	0.985	0.010694742379471	down	-1.21115274588154	CXCL12_ITGB1	CXCL12_ITGB1_Epithelial_C1Qhi.monocytes	0.00853379759699217	0.495583348803069	0.00422920799112497	0.00965250965250965	0.588264450205887	0.00567822828384061	0.224577196182587	0.637645667210595	0.431111431696591	-0.512631742207024	-0.413412695328245	0.151032495597887	0.527153033456059	0.165839603009445	0.203857851768849	-0.00117702172503398	-0.0319842860063582	0.456476823571685	0.0764238232123608	0.436309737693137	0.425238052461373	0.044946895558878	-0.821181146909981	0.360757920063158	0.498295199318895	0.010694742379471	-1.21115274588154	0.270061608332132	0.193148653926801	0.01650121696104	0.019552624125667	1.58938773279572	0.191096885765136	0.314537193753941	0.605307622249574	7.66233835007122	0.627942694180972	0	0.360757920063158	TRUE	0.32692729303803	LGMA
735677	MHNA-(LGMA+LAMN+GCA)/3	MHNA	Macrophages	B.cells	COL1A2	CD93	-1.75	3.36	0.805	0.0187	0.382	0.254	1	0.00564914769327839	up	-0.815791742212867	COL1A2_CD93	COL1A2_CD93_Macrophages_B.cells	0.252390605636682	0.00302264726348232	0.000762887773456362	0.184899845916795	0.00436075821738254	0.000806303522474429	0.0345408446629282	0.714769094866929	0.374654969764929	-3.02427718856113	-1.7281583934635	0.10621098127101	0.92296302225068	0.0513846646390267	0.0241115735553065	1.99975871215701	0.595166283380062	0.975880344951491	0.690936040244341	0.924721523535753	0.819731404958678	0.00564914769327839	-0.815791742212867	0.361743569873232	0.113565626916029	0.0150510946392251	0.254690580773522	0.536753077026173	0.260917096242764	0.0710973433066905	0.167752903710861	4.83017063753635	0.196768260921773	0.00502814300257592	0.0076139713615097	0.867618395257001	0.101584484011083	0	0.536753077026173	TRUE	0.326922358968595	LGMA
735678	MHNA-(LGMA+LAMN+GCA)/3	MHNA	Macrophages	B.cells	COL1A2	CD93	-1.75	3.36	0.805	0.0187	0.382	0.254	1	0.0150510946392251	down	0.254690580773522	COL1A2_CD93	COL1A2_CD93_Macrophages_B.cells	0.252390605636682	0.00302264726348232	0.000762887773456362	0.184899845916795	0.00436075821738254	0.000806303522474429	0.0345408446629282	0.714769094866929	0.374654969764929	-3.02427718856113	-1.7281583934635	0.10621098127101	0.92296302225068	0.0513846646390267	0.0241115735553065	1.99975871215701	0.595166283380062	0.975880344951491	0.690936040244341	0.924721523535753	0.819731404958678	0.00564914769327839	-0.815791742212867	0.361743569873232	0.113565626916029	0.0150510946392251	0.254690580773522	0.536753077026173	0.260917096242764	0.0710973433066905	0.167752903710861	4.83017063753635	0.196768260921773	0.00502814300257592	0.0076139713615097	0.867618395257001	0.101584484011083	0	0.536753077026173	TRUE	0.326922358968595	LGMA
735679	GCA-(LGMA+LAMN+MHNA)/3	GCA	iCAFs	CD8..T.cells	ADAM15	ITGA5	-5.51	0.26	-2.625	0.0439	0.548	0.401	1	0.0132029433847354	up	0.170392786985888	ADAM15_ITGA5	ADAM15_ITGA5_iCAFs_CD8..T.cells	0	0.0915540895665045	0	0	0.11453634085213	0	0.154589017934036	0.299850372260767	0.227219695097401	-7.48002049346591	-1.35753547975788	0.0187089803105491	0.878221546342244	0.0157275492236273	0.041639987193853	0.103182463118753	0.396855627379818	0.599892202659001	0.551113905856989	0.6599892202659	0.746586417535034	0.0132029433847354	0.170392786985888	0.542103488738247	0.187518174943263	0.0048520543525489	-0.089481295457698	0.474135400575894	0.102258422165562	0.001	0.001	0	0.001	0.167677936115437	0.193641103433386	5.08825310959217	0.551554713903548	0	0.542103488738247	TRUE	0.326922181180184	LGMA
735680	GCA-(LGMA+LAMN+MHNA)/3	GCA	iCAFs	CD8..T.cells	ADAM15	ITGA5	-5.51	0.26	-2.625	0.0439	0.548	0.401	1	0.0048520543525489	down	-0.089481295457698	ADAM15_ITGA5	ADAM15_ITGA5_iCAFs_CD8..T.cells	0	0.0915540895665045	0	0	0.11453634085213	0	0.154589017934036	0.299850372260767	0.227219695097401	-7.48002049346591	-1.35753547975788	0.0187089803105491	0.878221546342244	0.0157275492236273	0.041639987193853	0.103182463118753	0.396855627379818	0.599892202659001	0.551113905856989	0.6599892202659	0.746586417535034	0.0132029433847354	0.170392786985888	0.542103488738247	0.187518174943263	0.0048520543525489	-0.089481295457698	0.474135400575894	0.102258422165562	0.001	0.001	0	0.001	0.167677936115437	0.193641103433386	5.08825310959217	0.551554713903548	0	0.542103488738247	TRUE	0.326922181180184	LGMA
735681	MHNA-(LGMA+LAMN+GCA)/3	MHNA	Epithelial	B.cells	SEMA4D	PLXNB2	-0.468	-0.882	-0.675	0.667	1	0.551	1	0.00699063961594407	up	-0.290174969454701	SEMA4D_PLXNB2	SEMA4D_PLXNB2_Epithelial_B.cells	0.0400494674269309	0.0183794066705915	0.000736085448780169	0.0383830731558004	0.0170999614680758	0.000656349071990521	0.197703809143393	0.714769094866929	0.456236452005161	-0.0823091097270551	-0.175874166083451	0.292140227309108	0.293380822794942	0.293420842004162	0.312289899151593	-0.228304289812726	-0.258848401148215	0.177685950413223	0.414256198347107	0.212315846209127	0.259589471793029	0.00699063961594407	-0.290174969454701	0.457871825470363	0.126698990577331	0.012016233745587	-0.861243481555569	0.333723129257215	0.21370608502415	0.0697955372000656	0.0564696053859467	4.29769250867123	0.531976187259904	0.0672570916546534	0.0466473294089513	2.16889077012206	0.287369813069442	0	0.457871825470363	TRUE	0.326921927296943	LGMA
735682	MHNA-(LGMA+LAMN+GCA)/3	MHNA	Epithelial	B.cells	SEMA4D	PLXNB2	-0.468	-0.882	-0.675	0.667	1	0.551	1	0.012016233745587	down	-0.861243481555569	SEMA4D_PLXNB2	SEMA4D_PLXNB2_Epithelial_B.cells	0.0400494674269309	0.0183794066705915	0.000736085448780169	0.0383830731558004	0.0170999614680758	0.000656349071990521	0.197703809143393	0.714769094866929	0.456236452005161	-0.0823091097270551	-0.175874166083451	0.292140227309108	0.293380822794942	0.293420842004162	0.312289899151593	-0.228304289812726	-0.258848401148215	0.177685950413223	0.414256198347107	0.212315846209127	0.259589471793029	0.00699063961594407	-0.290174969454701	0.457871825470363	0.126698990577331	0.012016233745587	-0.861243481555569	0.333723129257215	0.21370608502415	0.0697955372000656	0.0564696053859467	4.29769250867123	0.531976187259904	0.0672570916546534	0.0466473294089513	2.16889077012206	0.287369813069442	0	0.457871825470363	TRUE	0.326921927296943	LGMA
735683	GCA-(LGMA+LAMN+MHNA)/3	GCA	Fibroblasts	CD4..T.cells	HLA.DQA2	LAG3	-0.903	-0.86	-0.8815	0.449	1	0.0706	1	-0.00029515240466883	up	-0.406973351493317	HLA.DQA2_LAG3	HLA.DQA2_LAG3_Fibroblasts_CD4..T.cells	0.010942211018431	0.0331522062023766	0.000362758435992941	0.00936692506459948	0.0405651791878491	0.000379970993684633	0.570070300444639	0.3059809126524	0.438025606548519	-0.314021554073999	-0.347753658996677	0.196254202016968	0.472326716824076	0.202337121818473	0.228509684648631	-0.990027957095449	-1.1511952989482	0.18204275961193	0.885510240747395	0.0976913402802731	0.0412324829320877	-0.00029515240466883	-0.406973351493317	0.436510968466081	0.0553702300006888	0.0174606145792073	0.994326332709629	0.671320354030177	0.298400156226318	0.0131729515465287	0.0204542845417375	1.8710709059617	0.249769815625091	0.131061086455641	0.139239659022477	3.56377492196763	0.552940875830643	0	0.671320354030177	TRUE	0.326918292743767	LAMN
735684	GCA-(LGMA+LAMN+MHNA)/3	GCA	Fibroblasts	CD4..T.cells	HLA.DQA2	LAG3	-0.903	-0.86	-0.8815	0.449	1	0.0706	1	0.0174606145792073	down	0.994326332709629	HLA.DQA2_LAG3	HLA.DQA2_LAG3_Fibroblasts_CD4..T.cells	0.010942211018431	0.0331522062023766	0.000362758435992941	0.00936692506459948	0.0405651791878491	0.000379970993684633	0.570070300444639	0.3059809126524	0.438025606548519	-0.314021554073999	-0.347753658996677	0.196254202016968	0.472326716824076	0.202337121818473	0.228509684648631	-0.990027957095449	-1.1511952989482	0.18204275961193	0.885510240747395	0.0976913402802731	0.0412324829320877	-0.00029515240466883	-0.406973351493317	0.436510968466081	0.0553702300006888	0.0174606145792073	0.994326332709629	0.671320354030177	0.298400156226318	0.0131729515465287	0.0204542845417375	1.8710709059617	0.249769815625091	0.131061086455641	0.139239659022477	3.56377492196763	0.552940875830643	0	0.671320354030177	TRUE	0.326918292743767	LAMN
735685	MHNA-(LGMA+LAMN+GCA)/3	MHNA	SPP1..macrophages	Fibroblasts	LTBP3	ITGB5	-1.79	-0.0872	-0.9386	0.507	0.974	0.89	1	-0.00139996640592451	up	-0.318411410445009	LTBP3_ITGB5	LTBP3_ITGB5_SPP1..macrophages_Fibroblasts	0.0166296653525801	0.151867226976318	0.00252550116264049	0.0136876006441224	0.177203208112687	0.00242548674550376	0.718445157367712	0.310731215249496	0.514588186308604	-0.528035752793329	-0.294992040666664	0.104149991996158	0.424083560108852	0.163358412037778	0.250260124859933	-0.0044131914205636	-0.0506099933550872	0.430785123966942	0.111390585698886	0.414705353934603	0.406598095580309	-0.00139996640592451	-0.318411410445009	0.452707759258346	0.0445539710196014	0.00259417669504478	-2.26070414105815	0.079109138883533	0.0671343452623524	0.0202333761969372	0.00286657864413714	1.71603287003074	0.022335287018507	0.32625200896166	0.344852531520446	5.86802664570073	0.727108797860581	0	0.452707759258346	TRUE	0.326917911334383	LAMN
735686	MHNA-(LGMA+LAMN+GCA)/3	MHNA	SPP1..macrophages	Fibroblasts	LTBP3	ITGB5	-1.79	-0.0872	-0.9386	0.507	0.974	0.89	1	0.00259417669504478	down	-2.26070414105815	LTBP3_ITGB5	LTBP3_ITGB5_SPP1..macrophages_Fibroblasts	0.0166296653525801	0.151867226976318	0.00252550116264049	0.0136876006441224	0.177203208112687	0.00242548674550376	0.718445157367712	0.310731215249496	0.514588186308604	-0.528035752793329	-0.294992040666664	0.104149991996158	0.424083560108852	0.163358412037778	0.250260124859933	-0.0044131914205636	-0.0506099933550872	0.430785123966942	0.111390585698886	0.414705353934603	0.406598095580309	-0.00139996640592451	-0.318411410445009	0.452707759258346	0.0445539710196014	0.00259417669504478	-2.26070414105815	0.079109138883533	0.0671343452623524	0.0202333761969372	0.00286657864413714	1.71603287003074	0.022335287018507	0.32625200896166	0.344852531520446	5.86802664570073	0.727108797860581	0	0.452707759258346	TRUE	0.326917911334383	LAMN
735687	MHNA-(LGMA+LAMN+GCA)/3	MHNA	CD4..T.cells	CD4..T.cells	ADAM9	ITGAV	0.318	-0.852	-0.267	0.338	1	0.00969	0.63	0.0126901838579911	up	-0.20865284613454	ADAM9_ITGAV	ADAM9_ITGAV_CD4..T.cells_CD4..T.cells	0.0170239430608893	0.0608406960541215	0.00103574854541023	0.0217458501795511	0.0750497849790869	0.00163202138016275	0.415346021722053	0.415346021722053	0.415346021722053	0.149804489311706	0.471083299722345	0.610593084680647	0.569713462461982	0.670561869697455	0.75282135425004	-1.71565214195275	-2.01367622294923	0.183524973050665	0.970557851239669	0.0629266978081207	0.00860132950053899	0.0126901838579911	-0.20865284613454	0.472781128052582	0.18249819888396	0.00358208362402702	-0.082550247323469	0.475396416247142	0.0825024582473326	0.0254733527732679	0.0242325786149935	2.90108820937543	0.275579951635662	0.0516463271567124	0.0692511377411096	4.56739960632206	0.269263220959641	0	0.475396416247142	TRUE	0.326910901742435	LGMA
735688	MHNA-(LGMA+LAMN+GCA)/3	MHNA	CD4..T.cells	CD4..T.cells	ADAM9	ITGAV	0.318	-0.852	-0.267	0.338	1	0.00969	0.63	0.00358208362402702	down	-0.082550247323469	ADAM9_ITGAV	ADAM9_ITGAV_CD4..T.cells_CD4..T.cells	0.0170239430608893	0.0608406960541215	0.00103574854541023	0.0217458501795511	0.0750497849790869	0.00163202138016275	0.415346021722053	0.415346021722053	0.415346021722053	0.149804489311706	0.471083299722345	0.610593084680647	0.569713462461982	0.670561869697455	0.75282135425004	-1.71565214195275	-2.01367622294923	0.183524973050665	0.970557851239669	0.0629266978081207	0.00860132950053899	0.0126901838579911	-0.20865284613454	0.472781128052582	0.18249819888396	0.00358208362402702	-0.082550247323469	0.475396416247142	0.0825024582473326	0.0254733527732679	0.0242325786149935	2.90108820937543	0.275579951635662	0.0516463271567124	0.0692511377411096	4.56739960632206	0.269263220959641	0	0.475396416247142	TRUE	0.326910901742435	LGMA
735689	GCA-(LGMA+LAMN+MHNA)/3	GCA	Fibroblasts	NK.cells	IFNG	IFNGR1	-0.325	-0.924	-0.6245	0.787	1	0.00725	1	0.00724871228941119	up	1.35750240458312	IFNG_IFNGR1	IFNG_IFNGR1_Fibroblasts_NK.cells	0.00335318454503587	0.166889028531788	0.00055960971120884	0.00290697674418605	0.168872529565839	0.000490908516179763	0.570070300444639	0.397778729953697	0.483924515199168	-0.033808211983304	-0.104025267640935	0.336001280614695	0.192232271490315	0.345325756363054	0.362013766607972	-1.9770476819284	-2.13966199342901	0.171397772188286	0.975565936040244	0.0558300395256917	0.00669241825368308	0.00724871228941119	1.35750240458312	0.759209910482332	0.129225552395872	0.00363034417592561	-0.784507224946395	0.347684310923118	0.0832532107651422	0.0124491751663966	0.0132820248410878	1.1533713401451	0.150684200275625	0.184888330726898	0.156823765814846	6.26601687129066	0.450057912923925	0	0.759209910482332	TRUE	0.326909935002582	LGMA
735690	GCA-(LGMA+LAMN+MHNA)/3	GCA	Fibroblasts	NK.cells	IFNG	IFNGR1	-0.325	-0.924	-0.6245	0.787	1	0.00725	1	0.00363034417592561	down	-0.784507224946395	IFNG_IFNGR1	IFNG_IFNGR1_Fibroblasts_NK.cells	0.00335318454503587	0.166889028531788	0.00055960971120884	0.00290697674418605	0.168872529565839	0.000490908516179763	0.570070300444639	0.397778729953697	0.483924515199168	-0.033808211983304	-0.104025267640935	0.336001280614695	0.192232271490315	0.345325756363054	0.362013766607972	-1.9770476819284	-2.13966199342901	0.171397772188286	0.975565936040244	0.0558300395256917	0.00669241825368308	0.00724871228941119	1.35750240458312	0.759209910482332	0.129225552395872	0.00363034417592561	-0.784507224946395	0.347684310923118	0.0832532107651422	0.0124491751663966	0.0132820248410878	1.1533713401451	0.150684200275625	0.184888330726898	0.156823765814846	6.26601687129066	0.450057912923925	0	0.759209910482332	TRUE	0.326909935002582	LGMA
735691	GCA-(LGMA+LAMN+MHNA)/3	GCA	CD4..T.cells	C1Qhi.monocytes	SPP1	ITGA4	-0.414	-0.731	-0.5725	0.769	1	0.328	0.793	0.0143569656005822	up	-0.184261619649718	SPP1_ITGA4	SPP1_ITGA4_CD4..T.cells_C1Qhi.monocytes	0.0199289457086588	0.0995933834773581	0.0019847911322619	0.0195176677336346	0.132850241545894	0.00259292687282585	0.3059809126524	0.0295087282581602	0.16774482045528	-0.0472264953222075	-0.114073660198569	0.306827277093005	0.207519609412518	0.326436689611013	0.35433007843765	-0.353896220246763	-0.484126156288321	0.207285303629177	0.620328781890047	0.175215594681998	0.162167624865253	0.0143569656005822	-0.184261619649718	0.47724195612235	0.198816188131311	0.0106611604643368	0.550667804266329	0.590602352046174	0.192626245741481	0.00792344224713238	0.0231190216152808	2.59372201950831	0.184257246230942	0.122564369610356	0.21390427788883	4.57423399243539	0.507838011261742	0	0.590602352046174	TRUE	0.326909591191164	MHNA
735692	GCA-(LGMA+LAMN+MHNA)/3	GCA	CD4..T.cells	C1Qhi.monocytes	SPP1	ITGA4	-0.414	-0.731	-0.5725	0.769	1	0.328	0.793	0.0106611604643368	down	0.550667804266329	SPP1_ITGA4	SPP1_ITGA4_CD4..T.cells_C1Qhi.monocytes	0.0199289457086588	0.0995933834773581	0.0019847911322619	0.0195176677336346	0.132850241545894	0.00259292687282585	0.3059809126524	0.0295087282581602	0.16774482045528	-0.0472264953222075	-0.114073660198569	0.306827277093005	0.207519609412518	0.326436689611013	0.35433007843765	-0.353896220246763	-0.484126156288321	0.207285303629177	0.620328781890047	0.175215594681998	0.162167624865253	0.0143569656005822	-0.184261619649718	0.47724195612235	0.198816188131311	0.0106611604643368	0.550667804266329	0.590602352046174	0.192626245741481	0.00792344224713238	0.0231190216152808	2.59372201950831	0.184257246230942	0.122564369610356	0.21390427788883	4.57423399243539	0.507838011261742	0	0.590602352046174	TRUE	0.326909591191164	MHNA
735693	LAMN-(LGMA+MHNA+GCA)/3	LAMN	Epithelial	Epithelial	TIMP3	MMP14	-1.15	-0.148	-0.649	0.362	1	0.894	1	0.00203883331048441	up	0.669585460863267	TIMP3_MMP14	TIMP3_MMP14_Epithelial_Epithelial	0.0178503463679383	0.0416588564332918	0.000743625016626475	0.0154440154440154	0.0492277992277992	0.000760274891549023	0.224577196182587	0.224577196182587	0.224577196182587	-0.507485143886859	-0.441291429466834	0.161037297902993	0.548763406435089	0.167160236913719	0.192872578837842	-0.00720204721820418	-0.0486624812040823	0.402533237513475	0.108515989938915	0.403341717570967	0.408192597915918	0.00203883331048441	0.669585460863267	0.633399131179205	0.0782202245921435	0.00514042126684641	-0.205555362341937	0.453017206829167	0.106744325837297	0.0205514843073233	0.0265889698686959	2.21787815491771	0.233740029802929	0.106178910891413	0.113503676590738	2.61925356579648	0.348541287497502	0	0.633399131179205	TRUE	0.326908782648136	LGMA
735694	LAMN-(LGMA+MHNA+GCA)/3	LAMN	Epithelial	Epithelial	TIMP3	MMP14	-1.15	-0.148	-0.649	0.362	1	0.894	1	0.00514042126684641	down	-0.205555362341937	TIMP3_MMP14	TIMP3_MMP14_Epithelial_Epithelial	0.0178503463679383	0.0416588564332918	0.000743625016626475	0.0154440154440154	0.0492277992277992	0.000760274891549023	0.224577196182587	0.224577196182587	0.224577196182587	-0.507485143886859	-0.441291429466834	0.161037297902993	0.548763406435089	0.167160236913719	0.192872578837842	-0.00720204721820418	-0.0486624812040823	0.402533237513475	0.108515989938915	0.403341717570967	0.408192597915918	0.00203883331048441	0.669585460863267	0.633399131179205	0.0782202245921435	0.00514042126684641	-0.205555362341937	0.453017206829167	0.106744325837297	0.0205514843073233	0.0265889698686959	2.21787815491771	0.233740029802929	0.106178910891413	0.113503676590738	2.61925356579648	0.348541287497502	0	0.633399131179205	TRUE	0.326908782648136	LGMA
735695	GCA-(LGMA+LAMN+MHNA)/3	GCA	Epithelial	C1Qhi.monocytes	LIF	IL6ST	-3.99	0.339	-1.8255	0.0263	0.323	0.533	0.869	0.0140243269294716	up	-0.292513759119494	LIF_IL6ST	LIF_IL6ST_Epithelial_C1Qhi.monocytes	0.000297488060326157	0.232378408521241	6.91298020126632e-05	0.000429184549356223	0.297101449275362	0.000127511351620327	0.635265500900704	0.0295087282581602	0.332387114579432	-6.30437656352587	-1.58004425151024	0.0384584600608292	0.908636145349768	0.0212902193052665	0.0294541379862334	0.092639476139992	0.273272790973428	0.634185231764283	0.430156306144448	0.65203916636723	0.682379626302551	0.0140243269294716	-0.292513759119494	0.457444092219946	0.195559616428049	0.00824756473954976	-0.626058305110489	0.376512067870683	0.155079781889055	0.00328542643733	0.00427815814764187	0.438663932393222	0.0778950923593213	0.197701801283018	0.329342370664296	6.27610948885567	0.570411485497245	0	0.457444092219946	TRUE	0.326907163296993	LGMA
735696	GCA-(LGMA+LAMN+MHNA)/3	GCA	Epithelial	C1Qhi.monocytes	LIF	IL6ST	-3.99	0.339	-1.8255	0.0263	0.323	0.533	0.869	0.00824756473954976	down	-0.626058305110489	LIF_IL6ST	LIF_IL6ST_Epithelial_C1Qhi.monocytes	0.000297488060326157	0.232378408521241	6.91298020126632e-05	0.000429184549356223	0.297101449275362	0.000127511351620327	0.635265500900704	0.0295087282581602	0.332387114579432	-6.30437656352587	-1.58004425151024	0.0384584600608292	0.908636145349768	0.0212902193052665	0.0294541379862334	0.092639476139992	0.273272790973428	0.634185231764283	0.430156306144448	0.65203916636723	0.682379626302551	0.0140243269294716	-0.292513759119494	0.457444092219946	0.195559616428049	0.00824756473954976	-0.626058305110489	0.376512067870683	0.155079781889055	0.00328542643733	0.00427815814764187	0.438663932393222	0.0778950923593213	0.197701801283018	0.329342370664296	6.27610948885567	0.570411485497245	0	0.457444092219946	TRUE	0.326907163296993	LGMA
735697	LGMA-(LAMN+MHNA+GCA)/3	LGMA	SPP1..macrophages	Fibroblasts	HMGB1	HAVCR2	-0.474	-0.953	-0.7135	0.307	0.828	0.193	1	0.00879971424470801	up	-1.71241429484566	HMGB1_HAVCR2	HMGB1_HAVCR2_SPP1..macrophages_Fibroblasts	0.92911372066208	0.027930857864682	0.0259509432719384	0.74028409706424	0.0272100043079693	0.0201431334702392	0.434443253362701	0.231631743788032	0.333037498575366	-0.243096410023814	-0.512861624522813	0.289879141988154	0.59496558348007	0.221306226988955	0.171222186649592	-0.680863884515592	-0.714442690992226	0.167198167445203	0.749910168882501	0.123203377650018	0.102766798418972	0.00879971424470801	-1.71241429484566	0.197763334879298	0.144410043911726	0.00390989383181532	-1.09751328853653	0.290736855972746	0.0876019510873215	0.479330100142857	0.551747896122282	9.35010671681079	0.641115964694913	0.0533353679112074	0.046364255885927	2.94950213870168	0.375597431646027	0.25	0.290736855972746	TRUE	0.326906072648118	MHNA
735698	LGMA-(LAMN+MHNA+GCA)/3	LGMA	SPP1..macrophages	Fibroblasts	HMGB1	HAVCR2	-0.474	-0.953	-0.7135	0.307	0.828	0.193	1	0.00390989383181532	down	-1.09751328853653	HMGB1_HAVCR2	HMGB1_HAVCR2_SPP1..macrophages_Fibroblasts	0.92911372066208	0.027930857864682	0.0259509432719384	0.74028409706424	0.0272100043079693	0.0201431334702392	0.434443253362701	0.231631743788032	0.333037498575366	-0.243096410023814	-0.512861624522813	0.289879141988154	0.59496558348007	0.221306226988955	0.171222186649592	-0.680863884515592	-0.714442690992226	0.167198167445203	0.749910168882501	0.123203377650018	0.102766798418972	0.00879971424470801	-1.71241429484566	0.197763334879298	0.144410043911726	0.00390989383181532	-1.09751328853653	0.290736855972746	0.0876019510873215	0.479330100142857	0.551747896122282	9.35010671681079	0.641115964694913	0.0533353679112074	0.046364255885927	2.94950213870168	0.375597431646027	0.25	0.290736855972746	TRUE	0.326906072648118	MHNA
735699	MHNA-(LGMA+LAMN+GCA)/3	MHNA	B.cells	NK.cells	ADAM9	ITGAV	0.261	-1	-0.3695	0.793	1	0.0265	1	0.00305132433812726	up	-0.316932662309018	ADAM9_ITGAV	ADAM9_ITGAV_B.cells_NK.cells	0.0142373491337707	0.12038633128062	0.00171398222937597	0.0170966005754227	0.131141200006453	0.00224206871549195	0.714769094866929	0.220650162690461	0.467709628778695	0.0262896981101054	0.100726812682396	0.588102289098767	0.188430446614375	0.565591483912278	0.55262526012486	-1.57675412606319	-1.57675412606319	0.158843873517787	0.942553000359324	0.0677326625943227	0.018303090190442	0.00305132433812726	-0.316932662309018	0.452978202452224	0.0881326308058279	0.0257504379825429	-0.00618898455205417	0.489289372574413	0.427358602564216	0.0192109156844341	0.0158569888390873	2.84620704431184	0.267274138260016	0.126107147827409	0.149023936911864	5.27262351827406	0.382476225003551	0	0.489289372574413	TRUE	0.32690490769162	LGMA
735700	MHNA-(LGMA+LAMN+GCA)/3	MHNA	B.cells	NK.cells	ADAM9	ITGAV	0.261	-1	-0.3695	0.793	1	0.0265	1	0.0257504379825429	down	-0.00618898455205417	ADAM9_ITGAV	ADAM9_ITGAV_B.cells_NK.cells	0.0142373491337707	0.12038633128062	0.00171398222937597	0.0170966005754227	0.131141200006453	0.00224206871549195	0.714769094866929	0.220650162690461	0.467709628778695	0.0262896981101054	0.100726812682396	0.588102289098767	0.188430446614375	0.565591483912278	0.55262526012486	-1.57675412606319	-1.57675412606319	0.158843873517787	0.942553000359324	0.0677326625943227	0.018303090190442	0.00305132433812726	-0.316932662309018	0.452978202452224	0.0881326308058279	0.0257504379825429	-0.00618898455205417	0.489289372574413	0.427358602564216	0.0192109156844341	0.0158569888390873	2.84620704431184	0.267274138260016	0.126107147827409	0.149023936911864	5.27262351827406	0.382476225003551	0	0.489289372574413	TRUE	0.32690490769162	LGMA
735701	MHNA-(LGMA+LAMN+GCA)/3	MHNA	CD4..T.cells	Tregs	COL6A1	ITGA2	-0.919	0.143	-0.388	0.379	1	0.889	1	0.0119102893544541	up	-0.203134933455386	COL6A1_ITGA2	COL6A1_ITGA2_CD4..T.cells_Tregs	0.0137101893566472	0.0254872932457748	0.000349435616587967	0.0129551474440034	0.0234873403638578	0.00030428195748127	0.415346021722053	0.591672972047092	0.503509496884572	-0.387230566039342	-0.421360790031928	0.193692972626861	0.533055866816072	0.186289418921082	0.200616295821995	0.00730704818125944	0.0510982390297863	0.545319798778297	0.111996945742005	0.527623068630974	0.518213259072943	0.0119102893544541	-0.203134933455386	0.473790280248394	0.174862939990974	0.00517909602084872	-0.376500597787188	0.421915904883634	0.107345959424164	0.0121007565654758	0.0167360081421378	1.63847758854951	0.164288899728293	0.0315498568889157	0.0342689152542476	3.79590858778654	0.430969349319522	0	0.473790280248394	TRUE	0.326903580444774	LAMN
735702	MHNA-(LGMA+LAMN+GCA)/3	MHNA	CD4..T.cells	Tregs	COL6A1	ITGA2	-0.919	0.143	-0.388	0.379	1	0.889	1	0.00517909602084872	down	-0.376500597787188	COL6A1_ITGA2	COL6A1_ITGA2_CD4..T.cells_Tregs	0.0137101893566472	0.0254872932457748	0.000349435616587967	0.0129551474440034	0.0234873403638578	0.00030428195748127	0.415346021722053	0.591672972047092	0.503509496884572	-0.387230566039342	-0.421360790031928	0.193692972626861	0.533055866816072	0.186289418921082	0.200616295821995	0.00730704818125944	0.0510982390297863	0.545319798778297	0.111996945742005	0.527623068630974	0.518213259072943	0.0119102893544541	-0.203134933455386	0.473790280248394	0.174862939990974	0.00517909602084872	-0.376500597787188	0.421915904883634	0.107345959424164	0.0121007565654758	0.0167360081421378	1.63847758854951	0.164288899728293	0.0315498568889157	0.0342689152542476	3.79590858778654	0.430969349319522	0	0.473790280248394	TRUE	0.326903580444774	LAMN
735703	MHNA-(LGMA+LAMN+GCA)/3	MHNA	CD4..T.cells	Fibroblasts	COL1A2	ITGB1	-1.39	-0.488	-0.939	0.229	0.99	0.445	1	-0.000150346401485535	up	0.462958412101981	COL1A2_ITGB1	COL1A2_ITGB1_CD4..T.cells_Fibroblasts	0.0449407077501138	0.556846568857225	0.0250250789126662	0.0372198032755098	0.403060146189478	0.0150018193493706	0.415346021722053	0.310731215249496	0.363038618485774	-0.889828679547556	-0.640164517660112	0.133624139587002	0.665939651032496	0.125340163278374	0.138746598367216	-0.171600314641305	-0.351639989019068	0.269583183614804	0.512306863097377	0.234369385555156	0.213753144089112	-0.000150346401485535	0.462958412101981	0.595609816252331	0.0567878977987675	0.00865623921928963	0.254125707400897	0.536650305531681	0.161437218398981	0.00614794357072761	0.0167849937009386	2.83717400285258	0.001	0.377423790061992	0.323891346031279	7.82240069141896	0.656824284807771	0.333333333333333	0.595609816252331	TRUE	0.326900781919243	LAMN
735704	MHNA-(LGMA+LAMN+GCA)/3	MHNA	CD4..T.cells	Fibroblasts	COL1A2	ITGB1	-1.39	-0.488	-0.939	0.229	0.99	0.445	1	0.00865623921928963	down	0.254125707400897	COL1A2_ITGB1	COL1A2_ITGB1_CD4..T.cells_Fibroblasts	0.0449407077501138	0.556846568857225	0.0250250789126662	0.0372198032755098	0.403060146189478	0.0150018193493706	0.415346021722053	0.310731215249496	0.363038618485774	-0.889828679547556	-0.640164517660112	0.133624139587002	0.665939651032496	0.125340163278374	0.138746598367216	-0.171600314641305	-0.351639989019068	0.269583183614804	0.512306863097377	0.234369385555156	0.213753144089112	-0.000150346401485535	0.462958412101981	0.595609816252331	0.0567878977987675	0.00865623921928963	0.254125707400897	0.536650305531681	0.161437218398981	0.00614794357072761	0.0167849937009386	2.83717400285258	0.001	0.377423790061992	0.323891346031279	7.82240069141896	0.656824284807771	0.333333333333333	0.595609816252331	TRUE	0.326900781919243	LAMN
735705	MHNA-(LGMA+LAMN+GCA)/3	MHNA	Fibroblasts	B.cells	ADAM17	MUC1	-0.106	-0.738	-0.422	0.88	1	0.759	1	0.00627192319715515	up	-0.571778904737048	ADAM17_MUC1	ADAM17_MUC1_Fibroblasts_B.cells	0.195923052602721	0.004684929047137	0.000917885600142239	0.174340074160951	0.00386157098536639	0.000673226571966551	0.310731215249496	0.714769094866929	0.512750155058213	-0.00588483675208212	-0.0555173278498314	0.42576436689611	0.118757003361614	0.409636625580279	0.401232591643989	-0.0883815693891355	-0.11975822410452	0.20598275242544	0.228934602946461	0.282249371182178	0.347736255839023	0.00627192319715515	-0.571778904737048	0.406370243955128	0.119662672327612	0.0111008828140819	-1.19782275792126	0.272486829365073	0.199466670233559	0.155929813196588	0.160200109331418	6.60335602426047	0.543343619248891	0.00581974595881624	0.006955027598749	1.4749325509802	0.157869881419339	0	0.406370243955128	TRUE	0.326898496004662	LGMA
735706	MHNA-(LGMA+LAMN+GCA)/3	MHNA	Fibroblasts	B.cells	ADAM17	MUC1	-0.106	-0.738	-0.422	0.88	1	0.759	1	0.0111008828140819	down	-1.19782275792126	ADAM17_MUC1	ADAM17_MUC1_Fibroblasts_B.cells	0.195923052602721	0.004684929047137	0.000917885600142239	0.174340074160951	0.00386157098536639	0.000673226571966551	0.310731215249496	0.714769094866929	0.512750155058213	-0.00588483675208212	-0.0555173278498314	0.42576436689611	0.118757003361614	0.409636625580279	0.401232591643989	-0.0883815693891355	-0.11975822410452	0.20598275242544	0.228934602946461	0.282249371182178	0.347736255839023	0.00627192319715515	-0.571778904737048	0.406370243955128	0.119662672327612	0.0111008828140819	-1.19782275792126	0.272486829365073	0.199466670233559	0.155929813196588	0.160200109331418	6.60335602426047	0.543343619248891	0.00581974595881624	0.006955027598749	1.4749325509802	0.157869881419339	0	0.406370243955128	TRUE	0.326898496004662	LGMA
735707	GCA-(LGMA+LAMN+MHNA)/3	GCA	Macrophages	Macrophages	LGALS3	MCAM	0.0772	-4.88	-2.4014	0.887	1	1	1	0.00348863556423951	up	-0.0865297070941603	LGALS3_MCAM	LGALS3_MCAM_Macrophages_Macrophages	0.446196155421042	0	0	0.411016949152542	0	0	0.0811229763135111	0.0811229763135111	0.0811229763135111	0.00402029654899072	0.0520763801682736	0.509864735072835	0.11275412197855	0.512686089322875	0.517568432847767	0	0	0.0205488681279195	0.00862378727991376	0.46496586417535	0.46496586417535	0.00348863556423951	-0.0865297070941603	0.495115811670829	0.0924139591304065	0.0126900343945082	-0.320508367325275	0.432102975974934	0.224187886698162	0.274202194414408	0.464799924918689	7.62126199272353	0.545338705076832	0.001	0.001	0	0.001	0	0.495115811670829	TRUE	0.326896084883563	MHNA
735708	GCA-(LGMA+LAMN+MHNA)/3	GCA	Macrophages	Macrophages	LGALS3	MCAM	0.0772	-4.88	-2.4014	0.887	1	1	1	0.0126900343945082	down	-0.320508367325275	LGALS3_MCAM	LGALS3_MCAM_Macrophages_Macrophages	0.446196155421042	0	0	0.411016949152542	0	0	0.0811229763135111	0.0811229763135111	0.0811229763135111	0.00402029654899072	0.0520763801682736	0.509864735072835	0.11275412197855	0.512686089322875	0.517568432847767	0	0	0.0205488681279195	0.00862378727991376	0.46496586417535	0.46496586417535	0.00348863556423951	-0.0865297070941603	0.495115811670829	0.0924139591304065	0.0126900343945082	-0.320508367325275	0.432102975974934	0.224187886698162	0.274202194414408	0.464799924918689	7.62126199272353	0.545338705076832	0.001	0.001	0	0.001	0	0.495115811670829	TRUE	0.326896084883563	MHNA
735709	MHNA-(LGMA+LAMN+GCA)/3	MHNA	B.cells	Endothelial	FN1	ITGA5	-3.69	-0.197	-1.9435	0.0117	0.81	0.624	1	-0.00278518064348832	up	-0.481417311441298	FN1_ITGA5	FN1_ITGA5_B.cells_Endothelial	0.00457151626360124	0.394575028152111	0.00180380615840829	0.00446371514020603	0.408880712048133	0.00182512702490747	0.714769094866929	0.243146692749466	0.478957893808198	-7.12839417015666	-1.93181413825384	0.0436009284456539	0.938750600288138	0.0169681447094605	0.017948615335361	-0.0403486358325625	-0.204815410317576	0.379918253683076	0.350925260510241	0.330488681279195	0.290379087315846	-0.00278518064348832	-0.481417311441298	0.422896166997721	0.0309925607543886	0.00922003313458906	0.359273462628836	0.555780596444565	0.170207729401968	0.001	0.001	1.55738485662133	0.001	0.749684446590347	0.708040650626877	7.38383127493795	0.875219065188636	0	0.555780596444565	TRUE	0.326895109822394	LGMA
735710	MHNA-(LGMA+LAMN+GCA)/3	MHNA	B.cells	Endothelial	FN1	ITGA5	-3.69	-0.197	-1.9435	0.0117	0.81	0.624	1	0.00922003313458906	down	0.359273462628836	FN1_ITGA5	FN1_ITGA5_B.cells_Endothelial	0.00457151626360124	0.394575028152111	0.00180380615840829	0.00446371514020603	0.408880712048133	0.00182512702490747	0.714769094866929	0.243146692749466	0.478957893808198	-7.12839417015666	-1.93181413825384	0.0436009284456539	0.938750600288138	0.0169681447094605	0.017948615335361	-0.0403486358325625	-0.204815410317576	0.379918253683076	0.350925260510241	0.330488681279195	0.290379087315846	-0.00278518064348832	-0.481417311441298	0.422896166997721	0.0309925607543886	0.00922003313458906	0.359273462628836	0.555780596444565	0.170207729401968	0.001	0.001	1.55738485662133	0.001	0.749684446590347	0.708040650626877	7.38383127493795	0.875219065188636	0	0.555780596444565	TRUE	0.326895109822394	LGMA
735711	MHNA-(LGMA+LAMN+GCA)/3	MHNA	NK.cells	Macrophages	COL5A1	CD93	-1.08	-1.36	-1.22	0.166	1	0.098	0.716	0.000754373172268473	up	1.91458353250918	COL5A1_CD93	COL5A1_CD93_NK.cells_Macrophages	0.0175066516734521	0.07347508946958	0.00128630279801966	0.0171906006485649	0.0698510529019004	0.00120078155531835	0.220650162690461	0.0345408446629282	0.127595503676695	-0.842283264916741	-0.779891911959945	0.170801984952777	0.728969905554666	0.129262045781975	0.109372498799424	-1.37193253705821	-1.00877392430751	0.116263923823212	0.853530362917715	0.0763564498742364	0.0552910528206971	0.000754373172268473	1.91458353250918	0.861092574486002	0.0656452088066478	0.0331642011266488	0.259567847758936	0.537640433452266	0.542688849068186	0.0130037862195147	0.0187833799812741	2.82942210175103	0.283686976706237	0.0989168727645549	0.106943242077239	3.67697951203759	0.427278521708925	0	0.861092574486002	TRUE	0.326895055108949	LAMN
735712	MHNA-(LGMA+LAMN+GCA)/3	MHNA	NK.cells	Macrophages	COL5A1	CD93	-1.08	-1.36	-1.22	0.166	1	0.098	0.716	0.0331642011266488	down	0.259567847758936	COL5A1_CD93	COL5A1_CD93_NK.cells_Macrophages	0.0175066516734521	0.07347508946958	0.00128630279801966	0.0171906006485649	0.0698510529019004	0.00120078155531835	0.220650162690461	0.0345408446629282	0.127595503676695	-0.842283264916741	-0.779891911959945	0.170801984952777	0.728969905554666	0.129262045781975	0.109372498799424	-1.37193253705821	-1.00877392430751	0.116263923823212	0.853530362917715	0.0763564498742364	0.0552910528206971	0.000754373172268473	1.91458353250918	0.861092574486002	0.0656452088066478	0.0331642011266488	0.259567847758936	0.537640433452266	0.542688849068186	0.0130037862195147	0.0187833799812741	2.82942210175103	0.283686976706237	0.0989168727645549	0.106943242077239	3.67697951203759	0.427278521708925	0	0.861092574486002	TRUE	0.326895055108949	LAMN
735713	MHNA-(LGMA+LAMN+GCA)/3	MHNA	Fibroblasts	Epithelial	COL21A1	ITGB1	-1.93	-1.04	-1.485	0.102	1	0.364	1	0.00821270798390665	up	0.816619045811933	COL21A1_ITGB1	COL21A1_ITGB1_Fibroblasts_Epithelial	0.00681701837031122	0.365833422010482	0.00249389315831927	0.00734548814727938	0.346775329048056	0.00254723406929141	0.310731215249496	0.197703809143393	0.254217512196444	-1.9134016684995	-0.991399828238082	0.0963262365935649	0.798683368016648	0.0769169201216584	0.0770169681447095	-0.456454561004982	-0.438898616350944	0.153588753144089	0.585609054976644	0.154913762127201	0.178022817103845	0.00821270798390665	0.816619045811933	0.660289601133464	0.138663183595753	0.000246782788429521	-0.204882163423582	0.453139686772961	0.0306177324936958	0.042078417420639	0.0417636641890811	1.58124050055991	0.285322534572902	0.181349103738564	0.238367072004888	7.50650076949377	0.599823417850193	0	0.660289601133464	TRUE	0.32689326200903	LAMN
735714	MHNA-(LGMA+LAMN+GCA)/3	MHNA	Fibroblasts	Epithelial	COL21A1	ITGB1	-1.93	-1.04	-1.485	0.102	1	0.364	1	0.000246782788429521	down	-0.204882163423582	COL21A1_ITGB1	COL21A1_ITGB1_Fibroblasts_Epithelial	0.00681701837031122	0.365833422010482	0.00249389315831927	0.00734548814727938	0.346775329048056	0.00254723406929141	0.310731215249496	0.197703809143393	0.254217512196444	-1.9134016684995	-0.991399828238082	0.0963262365935649	0.798683368016648	0.0769169201216584	0.0770169681447095	-0.456454561004982	-0.438898616350944	0.153588753144089	0.585609054976644	0.154913762127201	0.178022817103845	0.00821270798390665	0.816619045811933	0.660289601133464	0.138663183595753	0.000246782788429521	-0.204882163423582	0.453139686772961	0.0306177324936958	0.042078417420639	0.0417636641890811	1.58124050055991	0.285322534572902	0.181349103738564	0.238367072004888	7.50650076949377	0.599823417850193	0	0.660289601133464	TRUE	0.32689326200903	LAMN
735715	GCA-(LGMA+LAMN+MHNA)/3	GCA	CD8..T.cells	Endothelial	HSPG2	ITGB1	-1.47	-0.625	-1.0475	0.251	1	0.107	1	0.00164936417079134	up	-0.214532703609347	HSPG2_ITGB1	HSPG2_ITGB1_CD8..T.cells_Endothelial	0.00588045916339703	0.600083480457723	0.0035287664014608	0.00848370927318296	0.563927507447865	0.0047841970243384	0.299850372260767	0.391834343333059	0.345842357796913	-0.882479629422874	-0.600326278518962	0.126300624299664	0.645189691051705	0.125860412998239	0.148151112534016	-0.606635138946744	-0.97061622231479	0.231247754222063	0.843087495508444	0.132141573841179	0.0599173553719008	0.00164936417079134	-0.214532703609347	0.471705781009818	0.0744072759190876	0.0186144703653884	0.811472721654168	0.638052475259211	0.316349808739305	0.00504208710948256	0.0115179297824332	1.44954875419866	0.143010416800669	0.421806409895293	0.568327856353347	8.25029768594576	0.734033862790337	0	0.638052475259211	TRUE	0.326891850557098	LGMA
735716	GCA-(LGMA+LAMN+MHNA)/3	GCA	CD8..T.cells	Endothelial	HSPG2	ITGB1	-1.47	-0.625	-1.0475	0.251	1	0.107	1	0.0186144703653884	down	0.811472721654168	HSPG2_ITGB1	HSPG2_ITGB1_CD8..T.cells_Endothelial	0.00588045916339703	0.600083480457723	0.0035287664014608	0.00848370927318296	0.563927507447865	0.0047841970243384	0.299850372260767	0.391834343333059	0.345842357796913	-0.882479629422874	-0.600326278518962	0.126300624299664	0.645189691051705	0.125860412998239	0.148151112534016	-0.606635138946744	-0.97061622231479	0.231247754222063	0.843087495508444	0.132141573841179	0.0599173553719008	0.00164936417079134	-0.214532703609347	0.471705781009818	0.0744072759190876	0.0186144703653884	0.811472721654168	0.638052475259211	0.316349808739305	0.00504208710948256	0.0115179297824332	1.44954875419866	0.143010416800669	0.421806409895293	0.568327856353347	8.25029768594576	0.734033862790337	0	0.638052475259211	TRUE	0.326891850557098	LGMA
735717	LAMN-(LGMA+MHNA+GCA)/3	LAMN	C1Qhi.monocytes	CD4..T.cells	ICAM3	ITGAL	-2.06	-0.589	-1.3245	0.0699	0.433	0.0172	1	-6.39347670257397e-05	up	-1.20504795363079	ICAM3_ITGAL	ICAM3_ITGAL_C1Qhi.monocytes_CD4..T.cells	0.00837004781858754	0.180409122695267	0.00151003298386881	0.0120754264798797	0.230082667151163	0.00277834633147851	0.637645667210595	0.372192634222999	0.504919150716797	-2.3803770179639	-1.15552282425432	0.0892628461661598	0.840023211141348	0.0649111573555307	0.0577277093004642	-1.03927374477145	-1.76447155309245	0.240814768235717	0.957375134746676	0.0940531800215595	0.0130479698167445	-6.39347670257397e-05	-1.20504795363079	0.29055383141112	0.0576338778607815	0.0041533793535717	0.323808453490582	0.549328191059665	0.091389669240502	0.0197481799931298	0.0231830355359867	1.85294149698181	0.249316226298874	0.472809099952687	0.599337675724412	6.06904504927253	0.798833276406849	0	0.549328191059665	TRUE	0.32689169827726	MHNA
735718	LAMN-(LGMA+MHNA+GCA)/3	LAMN	C1Qhi.monocytes	CD4..T.cells	ICAM3	ITGAL	-2.06	-0.589	-1.3245	0.0699	0.433	0.0172	1	0.0041533793535717	down	0.323808453490582	ICAM3_ITGAL	ICAM3_ITGAL_C1Qhi.monocytes_CD4..T.cells	0.00837004781858754	0.180409122695267	0.00151003298386881	0.0120754264798797	0.230082667151163	0.00277834633147851	0.637645667210595	0.372192634222999	0.504919150716797	-2.3803770179639	-1.15552282425432	0.0892628461661598	0.840023211141348	0.0649111573555307	0.0577277093004642	-1.03927374477145	-1.76447155309245	0.240814768235717	0.957375134746676	0.0940531800215595	0.0130479698167445	-6.39347670257397e-05	-1.20504795363079	0.29055383141112	0.0576338778607815	0.0041533793535717	0.323808453490582	0.549328191059665	0.091389669240502	0.0197481799931298	0.0231830355359867	1.85294149698181	0.249316226298874	0.472809099952687	0.599337675724412	6.06904504927253	0.798833276406849	0	0.549328191059665	TRUE	0.32689169827726	MHNA
735719	LAMN-(LGMA+MHNA+GCA)/3	LAMN	SPP1..macrophages	Epithelial	PDGFC	PDGFRB	0.454	-1.8	-0.673	0.758	1	0.321	1	0.000902354514549578	up	0.188498670386764	PDGFC_PDGFRB	PDGFC_PDGFRB_SPP1..macrophages_Epithelial	0.0741850978698601	0.00200718295528942	0.00014890306398086	0.0714285714285714	0.00193050193050193	0.000137892995035852	0.117858340400099	0.224577196182587	0.171217768291343	0.0546301806430477	0.120330794367946	0.658035857211462	0.217384344485353	0.601848887465984	0.567452377141028	-0.88829094167123	-0.493494967595128	0.083902263744161	0.627290693496227	0.105057491915199	0.158664211282788	0.000902354514549578	0.188498670386764	0.545414811887693	0.0670939635478642	0.000832908865531102	-1.85763480940611	0.152442454995225	0.0397356478681938	0.136420115983472	0.147312618542899	3.23086566010061	0.403576112555581	0.00737494636351207	0.00606756756756757	0.795802716878069	0.114873659162798	0	0.545414811887693	TRUE	0.326889443326507	LGMA
735720	LAMN-(LGMA+MHNA+GCA)/3	LAMN	SPP1..macrophages	Epithelial	PDGFC	PDGFRB	0.454	-1.8	-0.673	0.758	1	0.321	1	0.000832908865531102	down	-1.85763480940611	PDGFC_PDGFRB	PDGFC_PDGFRB_SPP1..macrophages_Epithelial	0.0741850978698601	0.00200718295528942	0.00014890306398086	0.0714285714285714	0.00193050193050193	0.000137892995035852	0.117858340400099	0.224577196182587	0.171217768291343	0.0546301806430477	0.120330794367946	0.658035857211462	0.217384344485353	0.601848887465984	0.567452377141028	-0.88829094167123	-0.493494967595128	0.083902263744161	0.627290693496227	0.105057491915199	0.158664211282788	0.000902354514549578	0.188498670386764	0.545414811887693	0.0670939635478642	0.000832908865531102	-1.85763480940611	0.152442454995225	0.0397356478681938	0.136420115983472	0.147312618542899	3.23086566010061	0.403576112555581	0.00737494636351207	0.00606756756756757	0.795802716878069	0.114873659162798	0	0.545414811887693	TRUE	0.326889443326507	LGMA
735721	MHNA-(LGMA+LAMN+GCA)/3	MHNA	CD4..T.cells	B.cells	PSAP	LRP1	-0.188	-0.904	-0.546	0.445	1	0.492	1	0.00736714344294895	up	-0.142655090178676	PSAP_LRP1	PSAP_LRP1_CD4..T.cells_B.cells	0.149201573791361	0.00905229600476948	0.00135061681033685	0.184171008296016	0.00885105281145771	0.00163010732076745	0.415346021722053	0.714769094866929	0.565057558294491	-0.0661083179355849	-0.351639989019068	0.389226828877861	0.476168560909236	0.306146950536257	0.226588762606051	-0.278463547098306	-0.30803489723264	0.174384656845131	0.467323931009702	0.196460653970535	0.233673194394538	0.00736714344294895	-0.142655090178676	0.48485123213254	0.130385007314652	0.0217643315449599	2.72318254602264	0.985863657741493	0.365349791505423	0.0414668896517746	0.114583016405037	5.86352253793947	0.199694310582968	0.00820391068183352	0.0089429813564512	1.67381349016372	0.10034840538522	0	0.985863657741493	TRUE	0.326880562740268	LGMA
735722	MHNA-(LGMA+LAMN+GCA)/3	MHNA	CD4..T.cells	B.cells	PSAP	LRP1	-0.188	-0.904	-0.546	0.445	1	0.492	1	0.0217643315449599	down	2.72318254602264	PSAP_LRP1	PSAP_LRP1_CD4..T.cells_B.cells	0.149201573791361	0.00905229600476948	0.00135061681033685	0.184171008296016	0.00885105281145771	0.00163010732076745	0.415346021722053	0.714769094866929	0.565057558294491	-0.0661083179355849	-0.351639989019068	0.389226828877861	0.476168560909236	0.306146950536257	0.226588762606051	-0.278463547098306	-0.30803489723264	0.174384656845131	0.467323931009702	0.196460653970535	0.233673194394538	0.00736714344294895	-0.142655090178676	0.48485123213254	0.130385007314652	0.0217643315449599	2.72318254602264	0.985863657741493	0.365349791505423	0.0414668896517746	0.114583016405037	5.86352253793947	0.199694310582968	0.00820391068183352	0.0089429813564512	1.67381349016372	0.10034840538522	0	0.985863657741493	TRUE	0.326880562740268	LGMA
735723	GCA-(LGMA+LAMN+MHNA)/3	GCA	CD8..T.cells	Fibroblasts	THBS2	CD47	-1.96	-0.403	-1.1815	0.0375	1	0.459	1	0.00306800099854845	up	0.606669272751396	THBS2_CD47	THBS2_CD47_CD8..T.cells_Fibroblasts	0.00464666717143952	0.169721926744236	0.000788641305275903	0.00614661654135338	0.20500733291431	0.00126010146358984	0.299850372260767	0.570070300444639	0.434960336352703	-2.79489871525367	-1.42596873227228	0.094365295341764	0.88908676164559	0.0559068352809348	0.0373379222026573	-0.136289487728484	-0.338187314462739	0.297161336687028	0.500269493352497	0.250538986704995	0.219502335609055	0.00306800099854845	0.606669272751396	0.62189260451287	0.088295897272265	0.0290559070923285	-0.27087024183283	0.441133998833979	0.478779258961354	0.00533985782158947	0.00811832430340557	1.37951518222773	0.138067523484466	0.275539529001471	0.259040018109122	6.21081645130844	0.713697490692267	0	0.62189260451287	TRUE	0.32688019338361	LGMA
735724	GCA-(LGMA+LAMN+MHNA)/3	GCA	CD8..T.cells	Fibroblasts	THBS2	CD47	-1.96	-0.403	-1.1815	0.0375	1	0.459	1	0.0290559070923285	down	-0.27087024183283	THBS2_CD47	THBS2_CD47_CD8..T.cells_Fibroblasts	0.00464666717143952	0.169721926744236	0.000788641305275903	0.00614661654135338	0.20500733291431	0.00126010146358984	0.299850372260767	0.570070300444639	0.434960336352703	-2.79489871525367	-1.42596873227228	0.094365295341764	0.88908676164559	0.0559068352809348	0.0373379222026573	-0.136289487728484	-0.338187314462739	0.297161336687028	0.500269493352497	0.250538986704995	0.219502335609055	0.00306800099854845	0.606669272751396	0.62189260451287	0.088295897272265	0.0290559070923285	-0.27087024183283	0.441133998833979	0.478779258961354	0.00533985782158947	0.00811832430340557	1.37951518222773	0.138067523484466	0.275539529001471	0.259040018109122	6.21081645130844	0.713697490692267	0	0.62189260451287	TRUE	0.32688019338361	LGMA
735725	MHNA-(LGMA+LAMN+GCA)/3	MHNA	Fibroblasts	Epithelial	ITGA9	VCAM1	-1.09	0.922	-0.084	0.312	1	0.572	1	0.00424456686786669	up	-0.432665255254875	ITGA9_VCAM1	ITGA9_VCAM1_Fibroblasts_Epithelial	0.0065958035885607	0.0044078833722872	2.9073532964889e-05	0.008148700998685	0.0037037037037037	3.01803740692037e-05	0.310731215249496	0.197703809143393	0.254217512196444	-0.551371492519897	-0.505845405981557	0.169481351048503	0.591083720185689	0.159836721626381	0.173203137506003	0.223680861452832	0.242603971206976	0.803651634926339	0.397120912684154	0.727811713977722	0.664570607258354	0.00424456686786669	-0.432665255254875	0.431812263973436	0.0998146154785789	0.000825404293146278	0.205172705644639	0.527743932184708	0.0396189049717423	0.0226796278774564	0.0318835005576916	1.64869228003737	0.226782172458783	0.0142641424501447	0.012024987804217	1.02529830168957	0.137860250796098	0	0.527743932184708	TRUE	0.326879949238034	LGMA
735726	MHNA-(LGMA+LAMN+GCA)/3	MHNA	Fibroblasts	Epithelial	ITGA9	VCAM1	-1.09	0.922	-0.084	0.312	1	0.572	1	0.000825404293146278	down	0.205172705644639	ITGA9_VCAM1	ITGA9_VCAM1_Fibroblasts_Epithelial	0.0065958035885607	0.0044078833722872	2.9073532964889e-05	0.008148700998685	0.0037037037037037	3.01803740692037e-05	0.310731215249496	0.197703809143393	0.254217512196444	-0.551371492519897	-0.505845405981557	0.169481351048503	0.591083720185689	0.159836721626381	0.173203137506003	0.223680861452832	0.242603971206976	0.803651634926339	0.397120912684154	0.727811713977722	0.664570607258354	0.00424456686786669	-0.432665255254875	0.431812263973436	0.0998146154785789	0.000825404293146278	0.205172705644639	0.527743932184708	0.0396189049717423	0.0226796278774564	0.0318835005576916	1.64869228003737	0.226782172458783	0.0142641424501447	0.012024987804217	1.02529830168957	0.137860250796098	0	0.527743932184708	TRUE	0.326879949238034	LGMA
735727	GCA-(LGMA+LAMN+MHNA)/3	GCA	Fibroblasts	Macrophages	LGALS9	CD47	-1.66	0.0128	-0.8236	0.0443	0.954	0.984	1	0.00219888864671705	up	-0.682545512787284	LGALS9_CD47	LGALS9_CD47_Fibroblasts_Macrophages	0.00671289451233191	0.349693400481878	0.00234745490909348	0.00742894056847545	0.405720338983051	0.0030140722857268	0.570070300444639	0.0811229763135111	0.325596638379075	-2.2469698144697	-1.35359627377693	0.111753641748039	0.877241075716344	0.0679125980470626	0.0420001600768369	8.96627400788287e-05	0.00700490156865849	0.479361300754581	0.0292849443047072	0.47897951850521	0.479136722960834	0.00219888864671705	-0.682545512787284	0.386112517485696	0.0797871851538576	0.012588167235934	-0.351559683327768	0.426453585675847	0.222603217174647	0.001	0.001	1.46671315386572	0.001	0.798171764471505	0.750644858730806	6.69520255661015	0.814258771767493	0	0.426453585675847	TRUE	0.326879685493361	MHNA
735728	GCA-(LGMA+LAMN+MHNA)/3	GCA	Fibroblasts	Macrophages	LGALS9	CD47	-1.66	0.0128	-0.8236	0.0443	0.954	0.984	1	0.012588167235934	down	-0.351559683327768	LGALS9_CD47	LGALS9_CD47_Fibroblasts_Macrophages	0.00671289451233191	0.349693400481878	0.00234745490909348	0.00742894056847545	0.405720338983051	0.0030140722857268	0.570070300444639	0.0811229763135111	0.325596638379075	-2.2469698144697	-1.35359627377693	0.111753641748039	0.877241075716344	0.0679125980470626	0.0420001600768369	8.96627400788287e-05	0.00700490156865849	0.479361300754581	0.0292849443047072	0.47897951850521	0.479136722960834	0.00219888864671705	-0.682545512787284	0.386112517485696	0.0797871851538576	0.012588167235934	-0.351559683327768	0.426453585675847	0.222603217174647	0.001	0.001	1.46671315386572	0.001	0.798171764471505	0.750644858730806	6.69520255661015	0.814258771767493	0	0.426453585675847	TRUE	0.326879685493361	MHNA
735729	GCA-(LGMA+LAMN+MHNA)/3	GCA	B.cells	Macrophages	VEGFA	FLT1	-3.27	0.0252	-1.6224	0.0293	0.852	0.968	1	0.0038404547207225	up	0.0760524050711361	VEGFA_FLT1	VEGFA_FLT1_B.cells_Macrophages	0.00306702292283162	0.277329724991871	0.000850576623732658	0.00442477876106195	0.24364406779661	0.00107807109644518	0.0711544356316257	0.0811229763135111	0.0761387059725684	-5.01334288144206	-1.53313237964589	0.0504842324315672	0.903553705778774	0.0287337922202657	0.0312750120057628	0.00035594099582848	0.0141246426916063	0.485447358965146	0.0416591807402084	0.485222781171398	0.485290154509522	0.0038404547207225	0.0760524050711361	0.524849898640192	0.0958583100407884	0.0130805008778136	-0.201485727141669	0.453757624968591	0.230262075324885	0.00107006098459961	0.00110770879238669	0.731206914381367	0.001	0.345622576400199	0.389552309632811	6.79336243962224	0.745733726774271	0	0.524849898640192	TRUE	0.326878546249175	LGMA
735730	GCA-(LGMA+LAMN+MHNA)/3	GCA	B.cells	Macrophages	VEGFA	FLT1	-3.27	0.0252	-1.6224	0.0293	0.852	0.968	1	0.0130805008778136	down	-0.201485727141669	VEGFA_FLT1	VEGFA_FLT1_B.cells_Macrophages	0.00306702292283162	0.277329724991871	0.000850576623732658	0.00442477876106195	0.24364406779661	0.00107807109644518	0.0711544356316257	0.0811229763135111	0.0761387059725684	-5.01334288144206	-1.53313237964589	0.0504842324315672	0.903553705778774	0.0287337922202657	0.0312750120057628	0.00035594099582848	0.0141246426916063	0.485447358965146	0.0416591807402084	0.485222781171398	0.485290154509522	0.0038404547207225	0.0760524050711361	0.524849898640192	0.0958583100407884	0.0130805008778136	-0.201485727141669	0.453757624968591	0.230262075324885	0.00107006098459961	0.00110770879238669	0.731206914381367	0.001	0.345622576400199	0.389552309632811	6.79336243962224	0.745733726774271	0	0.524849898640192	TRUE	0.326878546249175	LGMA
735731	MHNA-(LGMA+LAMN+GCA)/3	MHNA	Macrophages	Endothelial	COL8A1	ITGB1	-1.63	-0.31	-0.97	0.168	0.832	0.415	0.998	-0.00314328438205465	up	-0.758963979967998	COL8A1_ITGB1	COL8A1_ITGB1_Macrophages_Endothelial	0.00620684908852039	0.864555973575488	0.00536616845656188	0.00564971751412429	0.634738313471345	0.00358609216650477	0.0345408446629282	0.243146692749466	0.138843768706197	-1.26274587078684	-0.774690718274137	0.113814631022891	0.726688810629102	0.102689290859613	0.110773171122139	-0.118405090019251	-0.381951903287907	0.331229787998563	0.538604922745239	0.261363636363636	0.201962809917355	-0.00314328438205465	-0.758963979967998	0.372136605136209	0.0274866830464425	0.00800229297010271	-0.319739452224856	0.432242870255382	0.151264276445874	0.00667609357924185	0.00855160261788891	1.10634968397026	0.113702768730465	0.693286996364282	0.675924239995588	9.02037568436791	0.872986456597606	0	0.432242870255382	TRUE	0.326876781020714	LAMN
735732	MHNA-(LGMA+LAMN+GCA)/3	MHNA	Macrophages	Endothelial	COL8A1	ITGB1	-1.63	-0.31	-0.97	0.168	0.832	0.415	0.998	0.00800229297010271	down	-0.319739452224856	COL8A1_ITGB1	COL8A1_ITGB1_Macrophages_Endothelial	0.00620684908852039	0.864555973575488	0.00536616845656188	0.00564971751412429	0.634738313471345	0.00358609216650477	0.0345408446629282	0.243146692749466	0.138843768706197	-1.26274587078684	-0.774690718274137	0.113814631022891	0.726688810629102	0.102689290859613	0.110773171122139	-0.118405090019251	-0.381951903287907	0.331229787998563	0.538604922745239	0.261363636363636	0.201962809917355	-0.00314328438205465	-0.758963979967998	0.372136605136209	0.0274866830464425	0.00800229297010271	-0.319739452224856	0.432242870255382	0.151264276445874	0.00667609357924185	0.00855160261788891	1.10634968397026	0.113702768730465	0.693286996364282	0.675924239995588	9.02037568436791	0.872986456597606	0	0.432242870255382	TRUE	0.326876781020714	LAMN
735733	MHNA-(LGMA+LAMN+GCA)/3	MHNA	CD8..T.cells	Endothelial	LAMB1	ITGA1	-0.865	-0.953	-0.909	0.31	0.97	0.119	0.924	-0.00252826701360127	up	-0.282297574909851	LAMB1_ITGA1	LAMB1_ITGA1_CD8..T.cells_Endothelial	0.0103416048040843	0.218303264189947	0.00225760608569404	0.0135388859746265	0.219945966552301	0.00297782336173062	0.223068359731449	0.243146692749466	0.233107526240458	-0.439972134833354	-0.508638306165727	0.202617256283016	0.592664478949896	0.177325116055707	0.172462782135425	-0.881003745792918	-0.924453038607469	0.167198167445203	0.828669601149838	0.105731225296443	0.066003413582465	-0.00252826701360127	-0.282297574909851	0.459312495242511	0.0335077753999953	0.00768419865498877	-0.497109103323625	0.399972727946776	0.146315926321853	0.0120672159356285	0.018466549141327	2.16229130232341	0.233257007880245	0.597420407952652	0.561239726123787	6.11686352015701	0.801091880279775	0	0.459312495242511	TRUE	0.326873126022834	LAMN
735734	MHNA-(LGMA+LAMN+GCA)/3	MHNA	CD8..T.cells	Endothelial	LAMB1	ITGA1	-0.865	-0.953	-0.909	0.31	0.97	0.119	0.924	0.00768419865498877	down	-0.497109103323625	LAMB1_ITGA1	LAMB1_ITGA1_CD8..T.cells_Endothelial	0.0103416048040843	0.218303264189947	0.00225760608569404	0.0135388859746265	0.219945966552301	0.00297782336173062	0.223068359731449	0.243146692749466	0.233107526240458	-0.439972134833354	-0.508638306165727	0.202617256283016	0.592664478949896	0.177325116055707	0.172462782135425	-0.881003745792918	-0.924453038607469	0.167198167445203	0.828669601149838	0.105731225296443	0.066003413582465	-0.00252826701360127	-0.282297574909851	0.459312495242511	0.0335077753999953	0.00768419865498877	-0.497109103323625	0.399972727946776	0.146315926321853	0.0120672159356285	0.018466549141327	2.16229130232341	0.233257007880245	0.597420407952652	0.561239726123787	6.11686352015701	0.801091880279775	0	0.459312495242511	TRUE	0.326873126022834	LAMN
735735	GCA-(LGMA+LAMN+MHNA)/3	GCA	Fibroblasts	CD4..T.cells	LGALS9	CD44	-1.66	-0.0381	-0.84905	0.0443	0.954	0.899	1	-0.00050934987856268	up	-0.518208206068819	LGALS9_CD44	LGALS9_CD44_Fibroblasts_CD4..T.cells	0.00671289451233191	1.2237293455172	0.00821476600810196	0.00742894056847545	0.855019456473985	0.00635188872703542	0.570070300444639	0.3059809126524	0.438025606548519	-2.2469698144697	-1.35359627377693	0.111753641748039	0.877241075716344	0.0679125980470626	0.0420001600768369	-0.00176175574496398	-0.0462403082667712	0.455803090190442	0.104249011857708	0.430874955084441	0.410258713618397	-0.00050934987856268	-0.518208206068819	0.416167605989588	0.0532732115450054	0.0132034614823493	-0.560405693994793	0.388456721820841	0.232174879464393	0.001	0.001	1.46671315386572	0.001	0.778607644798764	0.913237756634821	9.51320494160036	0.870724994893257	0	0.416167605989588	TRUE	0.326872800672673	MHNA
735736	GCA-(LGMA+LAMN+MHNA)/3	GCA	Fibroblasts	CD4..T.cells	LGALS9	CD44	-1.66	-0.0381	-0.84905	0.0443	0.954	0.899	1	0.0132034614823493	down	-0.560405693994793	LGALS9_CD44	LGALS9_CD44_Fibroblasts_CD4..T.cells	0.00671289451233191	1.2237293455172	0.00821476600810196	0.00742894056847545	0.855019456473985	0.00635188872703542	0.570070300444639	0.3059809126524	0.438025606548519	-2.2469698144697	-1.35359627377693	0.111753641748039	0.877241075716344	0.0679125980470626	0.0420001600768369	-0.00176175574496398	-0.0462403082667712	0.455803090190442	0.104249011857708	0.430874955084441	0.410258713618397	-0.00050934987856268	-0.518208206068819	0.416167605989588	0.0532732115450054	0.0132034614823493	-0.560405693994793	0.388456721820841	0.232174879464393	0.001	0.001	1.46671315386572	0.001	0.778607644798764	0.913237756634821	9.51320494160036	0.870724994893257	0	0.416167605989588	TRUE	0.326872800672673	MHNA
735737	MHNA-(LGMA+LAMN+GCA)/3	MHNA	Macrophages	Endothelial	COL12A1	ITGA1	-1.47	-0.953	-1.2115	0.244	0.876	0.119	0.924	-0.00132014841847412	up	0.654049229524832	COL12A1_ITGA1	COL12A1_ITGA1_Macrophages_Endothelial	0.00620684908852039	0.218303264189947	0.0013549754163584	0.00564971751412429	0.219945966552301	0.00124263257939153	0.0345408446629282	0.243146692749466	0.138843768706197	-0.900536955282068	-0.612610173661271	0.126300624299664	0.651592764526973	0.124539779093965	0.145329758283976	-0.881003745792918	-0.924453038607469	0.167198167445203	0.828669601149838	0.105731225296443	0.066003413582465	-0.00132014841847412	0.654049229524832	0.630557762915251	0.0453353985020839	0.00776900991578562	-0.449818274717038	0.408576690121661	0.147635270280364	0.00743043500773661	0.00917852195760098	1.10634968397026	0.113726494825917	0.597420407952652	0.561239726123787	6.11686352015701	0.801091880279775	0	0.630557762915251	TRUE	0.326871294513927	LAMN
735738	MHNA-(LGMA+LAMN+GCA)/3	MHNA	Macrophages	Endothelial	COL12A1	ITGA1	-1.47	-0.953	-1.2115	0.244	0.876	0.119	0.924	0.00776900991578562	down	-0.449818274717038	COL12A1_ITGA1	COL12A1_ITGA1_Macrophages_Endothelial	0.00620684908852039	0.218303264189947	0.0013549754163584	0.00564971751412429	0.219945966552301	0.00124263257939153	0.0345408446629282	0.243146692749466	0.138843768706197	-0.900536955282068	-0.612610173661271	0.126300624299664	0.651592764526973	0.124539779093965	0.145329758283976	-0.881003745792918	-0.924453038607469	0.167198167445203	0.828669601149838	0.105731225296443	0.066003413582465	-0.00132014841847412	0.654049229524832	0.630557762915251	0.0453353985020839	0.00776900991578562	-0.449818274717038	0.408576690121661	0.147635270280364	0.00743043500773661	0.00917852195760098	1.10634968397026	0.113726494825917	0.597420407952652	0.561239726123787	6.11686352015701	0.801091880279775	0	0.630557762915251	TRUE	0.326871294513927	LAMN
735739	GCA-(LGMA+LAMN+MHNA)/3	GCA	NK.cells	Fibroblasts	LAMB1	ITGAV	-0.839	-0.93	-0.8845	0.29	1	0.105	1	0.00199495316288964	up	0.157450994297408	LAMB1_ITGAV	LAMB1_ITGAV_NK.cells_Fibroblasts	0.0166767913625671	0.26752139547252	0.00446139849731801	0.0184538455432971	0.321295132341644	0.00592913074604589	0.397778729953697	0.570070300444639	0.483924515199168	-0.451048079762776	-0.537602002101044	0.206699215623499	0.610673123099088	0.175684328477669	0.164318873059068	-0.910293951864958	-0.978810700930062	0.170566834351419	0.845602766798419	0.103350700682716	0.0589067553000359	0.00199495316288964	0.157450994297408	0.539736608494082	0.0777906327875738	0.028681040350074	-0.327593215642343	0.430813978325053	0.472947743582456	0.0188469062219494	0.0248073502230932	2.94832185030723	0.317686475353489	0.310097084075315	0.419459465206229	6.87728807706263	0.640080784497863	0	0.539736608494082	TRUE	0.326863583184081	LGMA
735740	GCA-(LGMA+LAMN+MHNA)/3	GCA	NK.cells	Fibroblasts	LAMB1	ITGAV	-0.839	-0.93	-0.8845	0.29	1	0.105	1	0.028681040350074	down	-0.327593215642343	LAMB1_ITGAV	LAMB1_ITGAV_NK.cells_Fibroblasts	0.0166767913625671	0.26752139547252	0.00446139849731801	0.0184538455432971	0.321295132341644	0.00592913074604589	0.397778729953697	0.570070300444639	0.483924515199168	-0.451048079762776	-0.537602002101044	0.206699215623499	0.610673123099088	0.175684328477669	0.164318873059068	-0.910293951864958	-0.978810700930062	0.170566834351419	0.845602766798419	0.103350700682716	0.0589067553000359	0.00199495316288964	0.157450994297408	0.539736608494082	0.0777906327875738	0.028681040350074	-0.327593215642343	0.430813978325053	0.472947743582456	0.0188469062219494	0.0248073502230932	2.94832185030723	0.317686475353489	0.310097084075315	0.419459465206229	6.87728807706263	0.640080784497863	0	0.539736608494082	TRUE	0.326863583184081	LGMA
735741	GCA-(LGMA+LAMN+MHNA)/3	GCA	Macrophages	CD4..T.cells	FAM3C	KIR2DL3	-1.27	-0.261	-0.7655	0.202	1	0.597	1	-0.000708885574874567	up	-0.62182905536452	FAM3C_KIR2DL3	FAM3C_KIR2DL3_Macrophages_CD4..T.cells	0.0234965145952524	0.0148055111727615	0.000347877909360963	0.0254237288135593	0.0198565869578861	0.000504828481980156	0.0811229763135111	0.3059809126524	0.193551944482955	-0.882203760802788	-0.694648630553376	0.147430766768049	0.692132223467264	0.1259804706259	0.126740835601089	-0.0584706995752347	-0.224025668870631	0.350610851598994	0.374393639956881	0.307536830758175	0.278656126482213	-0.000708885574874567	-0.62182905536452	0.39721674292253	0.0513197336158444	0.0134648079997332	-0.464960735497898	0.405821712811429	0.236240447474454	0.0265918565397373	0.0112623626197623	2.20933300755252	0.089699146463759	0.597675157144138	0.682644385092629	2.58911806594477	0.850487205530815	0	0.405821712811429	TRUE	0.326859519096577	LGMA
735742	GCA-(LGMA+LAMN+MHNA)/3	GCA	Macrophages	CD4..T.cells	FAM3C	KIR2DL3	-1.27	-0.261	-0.7655	0.202	1	0.597	1	0.0134648079997332	down	-0.464960735497898	FAM3C_KIR2DL3	FAM3C_KIR2DL3_Macrophages_CD4..T.cells	0.0234965145952524	0.0148055111727615	0.000347877909360963	0.0254237288135593	0.0198565869578861	0.000504828481980156	0.0811229763135111	0.3059809126524	0.193551944482955	-0.882203760802788	-0.694648630553376	0.147430766768049	0.692132223467264	0.1259804706259	0.126740835601089	-0.0584706995752347	-0.224025668870631	0.350610851598994	0.374393639956881	0.307536830758175	0.278656126482213	-0.000708885574874567	-0.62182905536452	0.39721674292253	0.0513197336158444	0.0134648079997332	-0.464960735497898	0.405821712811429	0.236240447474454	0.0265918565397373	0.0112623626197623	2.20933300755252	0.089699146463759	0.597675157144138	0.682644385092629	2.58911806594477	0.850487205530815	0	0.405821712811429	TRUE	0.326859519096577	LGMA
735743	GCA-(LGMA+LAMN+MHNA)/3	GCA	SPP1..macrophages	Fibroblasts	COL5A1	ITGB1	-6.97	-0.276	-3.623	0.0715	0.557	0.662	1	0.00309148749009516	up	0.616501603565479	COL5A1_ITGB1	COL5A1_ITGB1_SPP1..macrophages_Fibroblasts	0	0.731969393113793	0	0	0.56711362525316	0	0.0480350794940855	0.570070300444639	0.309052689969362	-7.98548688864647	-1.14569395819892	0.0057427565231311	0.838202337121818	0.0142468384824716	0.0584880742756523	-0.0494431949146428	-0.1791420105603	0.344637082285304	0.318743262666188	0.318271649299317	0.304662234998203	0.00309148749009516	0.616501603565479	0.623690805899503	0.0885258327861502	0.027082780743954	-0.569433922111809	0.386814151040971	0.448084840523879	0.001	0.001	0	0.001	0.557187085945125	0.573169133736834	8.70595496864369	0.816252497068655	0	0.623690805899503	TRUE	0.326856068547146	LAMN
735744	GCA-(LGMA+LAMN+MHNA)/3	GCA	SPP1..macrophages	Fibroblasts	COL5A1	ITGB1	-6.97	-0.276	-3.623	0.0715	0.557	0.662	1	0.027082780743954	down	-0.569433922111809	COL5A1_ITGB1	COL5A1_ITGB1_SPP1..macrophages_Fibroblasts	0	0.731969393113793	0	0	0.56711362525316	0	0.0480350794940855	0.570070300444639	0.309052689969362	-7.98548688864647	-1.14569395819892	0.0057427565231311	0.838202337121818	0.0142468384824716	0.0584880742756523	-0.0494431949146428	-0.1791420105603	0.344637082285304	0.318743262666188	0.318271649299317	0.304662234998203	0.00309148749009516	0.616501603565479	0.623690805899503	0.0885258327861502	0.027082780743954	-0.569433922111809	0.386814151040971	0.448084840523879	0.001	0.001	0	0.001	0.557187085945125	0.573169133736834	8.70595496864369	0.816252497068655	0	0.623690805899503	TRUE	0.326856068547146	LAMN
735745	GCA-(LGMA+LAMN+MHNA)/3	GCA	Macrophages	Tregs	COL6A3	ITGA1	-0.087	-1.68	-0.8835	0.892	1	0.0811	1	0.00478460183322165	up	0.146310352754569	COL6A3_ITGA1	COL6A3_ITGA1_Macrophages_Tregs	0.123807926324387	0.0229653208461027	0.0028432887513302	0.0932203389830508	0.0302361005331302	0.002818619541224	0.0811229763135111	0.298931809158155	0.190027392735833	-0.00431825766927729	-0.0496351456238769	0.434368496878502	0.108932287497999	0.416199775892428	0.407155434608612	-1.83284496492526	-1.09097914578884	0.0907518864534675	0.873585159899389	0.0603215954006468	0.0468693855551563	0.00478460183322165	0.146310352754569	0.537699134628614	0.105101621289044	0.00847973215395094	0.242416177059195	0.534519906062816	0.158691432897136	0.0779095789609584	0.101448369827803	3.60368682717475	0.344352448803912	0.0637429281858025	0.0780164824900487	3.24976353173433	0.426072327672797	0	0.537699134628614	TRUE	0.326853911427853	LAMN
735746	GCA-(LGMA+LAMN+MHNA)/3	GCA	Macrophages	Tregs	COL6A3	ITGA1	-0.087	-1.68	-0.8835	0.892	1	0.0811	1	0.00847973215395094	down	0.242416177059195	COL6A3_ITGA1	COL6A3_ITGA1_Macrophages_Tregs	0.123807926324387	0.0229653208461027	0.0028432887513302	0.0932203389830508	0.0302361005331302	0.002818619541224	0.0811229763135111	0.298931809158155	0.190027392735833	-0.00431825766927729	-0.0496351456238769	0.434368496878502	0.108932287497999	0.416199775892428	0.407155434608612	-1.83284496492526	-1.09097914578884	0.0907518864534675	0.873585159899389	0.0603215954006468	0.0468693855551563	0.00478460183322165	0.146310352754569	0.537699134628614	0.105101621289044	0.00847973215395094	0.242416177059195	0.534519906062816	0.158691432897136	0.0779095789609584	0.101448369827803	3.60368682717475	0.344352448803912	0.0637429281858025	0.0780164824900487	3.24976353173433	0.426072327672797	0	0.537699134628614	TRUE	0.326853911427853	LAMN
735747	MHNA-(LGMA+LAMN+GCA)/3	MHNA	CD4..T.cells	Macrophages	CFH	SELL	0.218	-2.42	-1.101	0.621	1	0.0422	0.529	-0.00234159535448157	up	-0.278666507221202	CFH_SELL	CFH_SELL_CD4..T.cells_Macrophages	0.0238374457549762	0.0304472456239692	0.000725784565949802	0.0283262516183265	0.0271724509012645	0.00076969368131584	0.415346021722053	0.0345408446629282	0.22494343319249	0.0451060311615055	0.20690839982342	0.571254202016968	0.330738754602209	0.591243797022571	0.62596046102129	-3.32674386867275	-1.37468754903833	0.0585474308300395	0.920589292130794	0.0325637800934244	0.0267472152353575	-0.00234159535448157	-0.278666507221202	0.459976568805143	0.0353353128924357	0.029866548657795	-0.380454016291267	0.421196630887538	0.491389790179354	0.0227211361630735	0.0355775757217879	3.07126002818042	0.316489281332504	0.060080166752801	0.0542177229656949	3.02422615536073	0.379956906395145	0	0.459976568805143	TRUE	0.326850438379022	LAMN
735748	MHNA-(LGMA+LAMN+GCA)/3	MHNA	CD4..T.cells	Macrophages	CFH	SELL	0.218	-2.42	-1.101	0.621	1	0.0422	0.529	0.029866548657795	down	-0.380454016291267	CFH_SELL	CFH_SELL_CD4..T.cells_Macrophages	0.0238374457549762	0.0304472456239692	0.000725784565949802	0.0283262516183265	0.0271724509012645	0.00076969368131584	0.415346021722053	0.0345408446629282	0.22494343319249	0.0451060311615055	0.20690839982342	0.571254202016968	0.330738754602209	0.591243797022571	0.62596046102129	-3.32674386867275	-1.37468754903833	0.0585474308300395	0.920589292130794	0.0325637800934244	0.0267472152353575	-0.00234159535448157	-0.278666507221202	0.459976568805143	0.0353353128924357	0.029866548657795	-0.380454016291267	0.421196630887538	0.491389790179354	0.0227211361630735	0.0355775757217879	3.07126002818042	0.316489281332504	0.060080166752801	0.0542177229656949	3.02422615536073	0.379956906395145	0	0.459976568805143	TRUE	0.326850438379022	LAMN
735749	MHNA-(LGMA+LAMN+GCA)/3	MHNA	Fibroblasts	Macrophages	COL13A1	ITGA1	-1.57	1.18	-0.195	0.519	1	0.426	0.941	-0.00195650490145005	up	-0.00586022895526024	COL13A1_ITGA1	COL13A1_ITGA1_Fibroblasts_Macrophages	0.000621879680467131	0.0156643430635016	9.74133665905789e-06	0.000481927710843374	0.0112994350282486	5.44551085698727e-06	0.310731215249496	0.0345408446629282	0.172636029956212	-0.447187248177921	-0.284832642151542	0.11841684008324	0.414178805826797	0.176284616615976	0.255742756523131	0.437296673058792	0.370590400897281	0.846231584620913	0.529262486525332	0.791412145167086	0.735671936758893	-0.00195650490145005	-0.00586022895526024	0.509869176889239	0.0391053937082103	0.0318958285464124	0.0133969153212775	0.492852776867307	0.522957746321284	0.00640275872277936	0.00679783540943435	0.402526606634973	0.0993000863289786	0.0437961254492049	0.0297815797889351	1.60142333771221	0.210467777917855	0	0.509869176889239	TRUE	0.32684883638712	GCA
735750	MHNA-(LGMA+LAMN+GCA)/3	MHNA	Fibroblasts	Macrophages	COL13A1	ITGA1	-1.57	1.18	-0.195	0.519	1	0.426	0.941	0.0318958285464124	down	0.0133969153212775	COL13A1_ITGA1	COL13A1_ITGA1_Fibroblasts_Macrophages	0.000621879680467131	0.0156643430635016	9.74133665905789e-06	0.000481927710843374	0.0112994350282486	5.44551085698727e-06	0.310731215249496	0.0345408446629282	0.172636029956212	-0.447187248177921	-0.284832642151542	0.11841684008324	0.414178805826797	0.176284616615976	0.255742756523131	0.437296673058792	0.370590400897281	0.846231584620913	0.529262486525332	0.791412145167086	0.735671936758893	-0.00195650490145005	-0.00586022895526024	0.509869176889239	0.0391053937082103	0.0318958285464124	0.0133969153212775	0.492852776867307	0.522957746321284	0.00640275872277936	0.00679783540943435	0.402526606634973	0.0993000863289786	0.0437961254492049	0.0297815797889351	1.60142333771221	0.210467777917855	0	0.509869176889239	TRUE	0.32684883638712	GCA
735751	GCA-(LGMA+LAMN+MHNA)/3	GCA	Endothelial	NK.cells	BMP2	BMPR2	-2.87	-0.126	-1.498	0.0189	1	0.661	1	0.00402339223564064	up	-0.136976692708439	BMP2_BMPR2	BMP2_BMPR2_Endothelial_NK.cells	0.00402827356871325	0.239825194515045	0.00096608149217647	0.00393081761006289	0.205145249622986	0.000806388559838781	0.391834343333059	0.397778729953697	0.394806536643378	-4.94655462202279	-1.72353819582676	0.0588082279494157	0.922462782135425	0.0292140227309108	0.0242916599967985	-0.0226546161048093	-0.17979854051436	0.412751527128997	0.319776320517427	0.361839741286382	0.304055874955084	0.00402339223564064	-0.136976692708439	0.485889734843434	0.0976492898224188	0.00506643652086895	0.0594014844489816	0.501222720560608	0.105593401694556	0.0234205939187995	0.0213049578083892	1.28030637804306	0.197664874220277	0.224639773730372	0.231526940670982	7.06828379310813	0.69882568819817	0	0.501222720560608	TRUE	0.326848532362582	LGMA
735752	GCA-(LGMA+LAMN+MHNA)/3	GCA	Endothelial	NK.cells	BMP2	BMPR2	-2.87	-0.126	-1.498	0.0189	1	0.661	1	0.00506643652086895	down	0.0594014844489816	BMP2_BMPR2	BMP2_BMPR2_Endothelial_NK.cells	0.00402827356871325	0.239825194515045	0.00096608149217647	0.00393081761006289	0.205145249622986	0.000806388559838781	0.391834343333059	0.397778729953697	0.394806536643378	-4.94655462202279	-1.72353819582676	0.0588082279494157	0.922462782135425	0.0292140227309108	0.0242916599967985	-0.0226546161048093	-0.17979854051436	0.412751527128997	0.319776320517427	0.361839741286382	0.304055874955084	0.00402339223564064	-0.136976692708439	0.485889734843434	0.0976492898224188	0.00506643652086895	0.0594014844489816	0.501222720560608	0.105593401694556	0.0234205939187995	0.0213049578083892	1.28030637804306	0.197664874220277	0.224639773730372	0.231526940670982	7.06828379310813	0.69882568819817	0	0.501222720560608	TRUE	0.326848532362582	LGMA
735753	MHNA-(LGMA+LAMN+GCA)/3	MHNA	C1Qhi.monocytes	Macrophages	MMP2	ITGAV	-0.974	-0.481	-0.7275	0.288	0.562	0.476	0.956	-0.00360136214599954	up	-1.17111213180518	MMP2_ITGAV	MMP2_ITGAV_C1Qhi.monocytes_Macrophages	0.0190841288483699	0.159517141529408	0.00304424568247088	0.0241691842900302	0.183725878641133	0.00444050461972527	0.176248705813806	0.0345408446629282	0.105394775238367	-0.526551716922509	-0.540607512240769	0.185368977109012	0.61279414118777	0.163598527293101	0.163078277573235	-0.155071055741443	-0.322393047279507	0.271087854832914	0.483830398850162	0.241555874955084	0.227115522817104	-0.00360136214599954	-1.17111213180518	0.296760237909971	0.0230020478746634	0.0335332190871051	0.331188361184753	0.550670870994141	0.548429379419179	0.0191161879973188	0.0330226604142361	1.57414612666787	0.165531707605505	0.175039571397179	0.223809481297512	5.95139651835449	0.491442936285788	0.333333333333333	0.550670870994141	TRUE	0.326843181403315	LGMA
735754	MHNA-(LGMA+LAMN+GCA)/3	MHNA	C1Qhi.monocytes	Macrophages	MMP2	ITGAV	-0.974	-0.481	-0.7275	0.288	0.562	0.476	0.956	0.0335332190871051	down	0.331188361184753	MMP2_ITGAV	MMP2_ITGAV_C1Qhi.monocytes_Macrophages	0.0190841288483699	0.159517141529408	0.00304424568247088	0.0241691842900302	0.183725878641133	0.00444050461972527	0.176248705813806	0.0345408446629282	0.105394775238367	-0.526551716922509	-0.540607512240769	0.185368977109012	0.61279414118777	0.163598527293101	0.163078277573235	-0.155071055741443	-0.322393047279507	0.271087854832914	0.483830398850162	0.241555874955084	0.227115522817104	-0.00360136214599954	-1.17111213180518	0.296760237909971	0.0230020478746634	0.0335332190871051	0.331188361184753	0.550670870994141	0.548429379419179	0.0191161879973188	0.0330226604142361	1.57414612666787	0.165531707605505	0.175039571397179	0.223809481297512	5.95139651835449	0.491442936285788	0.333333333333333	0.550670870994141	TRUE	0.326843181403315	LGMA
735755	LAMN-(LGMA+MHNA+GCA)/3	LAMN	Tregs	Tregs	IL15	IL2RA	-2.2	-0.806	-1.503	0.24	1	0.0802	1	0.00294317364692802	up	-0.805535665211774	IL15_IL2RA	IL15_IL2RA_Tregs_Tregs	0.00722028313083276	0.188906058116363	0.00136395522472969	0.0104166666666667	0.174583333333333	0.00181857638888889	0.223854363600918	0.223854363600918	0.223854363600918	-1.36353526823447	-0.619788758288394	0.0819993596926525	0.655374579798303	0.097646870497839	0.143468865055227	-0.883235459162964	-1.09582563171584	0.19201401365433	0.874775422206252	0.105506647502695	0.0462181099532878	0.00294317364692802	-0.805535665211774	0.363619268752116	0.0870738228221627	0.00454496806431639	-0.208568326034543	0.452469036572707	0.0974813155017211	0.0254600752495602	0.037019536019536	1.29033320041648	0.198814805202309	0.549879319032525	0.51826433312892	6.54327343939156	0.914502758251567	0	0.452469036572707	TRUE	0.326843049855333	LGMA
735756	LAMN-(LGMA+MHNA+GCA)/3	LAMN	Tregs	Tregs	IL15	IL2RA	-2.2	-0.806	-1.503	0.24	1	0.0802	1	0.00454496806431639	down	-0.208568326034543	IL15_IL2RA	IL15_IL2RA_Tregs_Tregs	0.00722028313083276	0.188906058116363	0.00136395522472969	0.0104166666666667	0.174583333333333	0.00181857638888889	0.223854363600918	0.223854363600918	0.223854363600918	-1.36353526823447	-0.619788758288394	0.0819993596926525	0.655374579798303	0.097646870497839	0.143468865055227	-0.883235459162964	-1.09582563171584	0.19201401365433	0.874775422206252	0.105506647502695	0.0462181099532878	0.00294317364692802	-0.805535665211774	0.363619268752116	0.0870738228221627	0.00454496806431639	-0.208568326034543	0.452469036572707	0.0974813155017211	0.0254600752495602	0.037019536019536	1.29033320041648	0.198814805202309	0.549879319032525	0.51826433312892	6.54327343939156	0.914502758251567	0	0.452469036572707	TRUE	0.326843049855333	LGMA
735757	GCA-(LGMA+LAMN+MHNA)/3	GCA	Endothelial	B.cells	PLAU	IGF2R	-1.4	-0.591	-0.9955	0.109	1	0.344	0.891	0.00393725410794404	up	-0.19871806738337	PLAU_IGF2R	PLAU_IGF2R_Endothelial_B.cells	0.0224665630826764	0.0861145646223128	0.00193469829842441	0.0277432969215492	0.108672566371681	0.00301493527607631	0.391834343333059	0.0711544356316257	0.231494389482342	-1.34760290288313	-0.962573502059376	0.132783736193373	0.790239314871138	0.0985673123099088	0.0809988794621418	-0.273893960440226	-0.46344155742847	0.240410528206971	0.605282069708947	0.197358965145526	0.169219367588933	0.00393725410794404	-0.19871806738337	0.474598065792377	0.0968059874237767	0.00392201510166715	-3.30816253995402	0.001	0.0877905124174827	0.160782498534213	0.176084502323963	3.07724761098657	0.525758114373385	0.165544317394953	0.224818337667902	4.72947540106342	0.4855717136093	0	0.474598065792377	TRUE	0.326842572636504	MHNA
735758	GCA-(LGMA+LAMN+MHNA)/3	GCA	Endothelial	B.cells	PLAU	IGF2R	-1.4	-0.591	-0.9955	0.109	1	0.344	0.891	0.00392201510166715	down	-3.30816253995402	PLAU_IGF2R	PLAU_IGF2R_Endothelial_B.cells	0.0224665630826764	0.0861145646223128	0.00193469829842441	0.0277432969215492	0.108672566371681	0.00301493527607631	0.391834343333059	0.0711544356316257	0.231494389482342	-1.34760290288313	-0.962573502059376	0.132783736193373	0.790239314871138	0.0985673123099088	0.0809988794621418	-0.273893960440226	-0.46344155742847	0.240410528206971	0.605282069708947	0.197358965145526	0.169219367588933	0.00393725410794404	-0.19871806738337	0.474598065792377	0.0968059874237767	0.00392201510166715	-3.30816253995402	0.001	0.0877905124174827	0.160782498534213	0.176084502323963	3.07724761098657	0.525758114373385	0.165544317394953	0.224818337667902	4.72947540106342	0.4855717136093	0	0.474598065792377	TRUE	0.326842572636504	MHNA
735759	GCA-(LGMA+LAMN+MHNA)/3	GCA	Tregs	Tregs	TIMP1	MMP2	-0.881	0.101	-0.39	0.0689	1	0.919	1	0.00641292773833207	up	1.02483003200162	TIMP1_MMP2	TIMP1_MMP2_Tregs_Tregs	0.185427840163774	0.0191643614401381	0.00355360614996271	0.199009900990099	0.0148514851485149	0.00295559258896187	0.298931809158155	0.298931809158155	0.298931809158155	-1.02352886549938	-1.16178077809237	0.199455738754602	0.842004161997759	0.115735553065471	0.0568472866976149	0.00370513335000276	0.0366844886138887	0.523850161696012	0.0855416816385196	0.511273805246137	0.505928853754941	0.00641292773833207	1.02483003200162	0.698368596964485	0.121043123365656	0.0084632455671918	0.234291231258967	0.533041675962013	0.158434963668488	0.0393472349024698	0.159227176627755	6.42396080055188	0.215252426320127	0.0191923512179475	0.0206772907124607	2.29586500685175	0.240966661042225	0	0.698368596964485	TRUE	0.326841582686986	LAMN
735760	GCA-(LGMA+LAMN+MHNA)/3	GCA	Tregs	Tregs	TIMP1	MMP2	-0.881	0.101	-0.39	0.0689	1	0.919	1	0.0084632455671918	down	0.234291231258967	TIMP1_MMP2	TIMP1_MMP2_Tregs_Tregs	0.185427840163774	0.0191643614401381	0.00355360614996271	0.199009900990099	0.0148514851485149	0.00295559258896187	0.298931809158155	0.298931809158155	0.298931809158155	-1.02352886549938	-1.16178077809237	0.199455738754602	0.842004161997759	0.115735553065471	0.0568472866976149	0.00370513335000276	0.0366844886138887	0.523850161696012	0.0855416816385196	0.511273805246137	0.505928853754941	0.00641292773833207	1.02483003200162	0.698368596964485	0.121043123365656	0.0084632455671918	0.234291231258967	0.533041675962013	0.158434963668488	0.0393472349024698	0.159227176627755	6.42396080055188	0.215252426320127	0.0191923512179475	0.0206772907124607	2.29586500685175	0.240966661042225	0	0.698368596964485	TRUE	0.326841582686986	LAMN
735761	LAMN-(LGMA+MHNA+GCA)/3	LAMN	C1Qhi.monocytes	iCAFs	EFNA5	EPHB2	-0.757	-0.869	-0.813	0.623	0.885	0.193	1	0.0105505386940315	up	0.239660281249432	EFNA5_EPHB2	EFNA5_EPHB2_C1Qhi.monocytes_iCAFs	0.00452452269537675	0.0489940459340237	0.000221674672766821	0.00516351118760757	0.0664784009591248	0.000343261967086703	0.637645667210595	0.900388818556685	0.76901724288364	-0.155572548679009	-0.20551195334083	0.223027052985433	0.329278053465664	0.25092044181207	0.295962061789659	-0.620850698472245	-0.714442690992226	0.180605461731944	0.749910168882501	0.129940711462451	0.102766798418972	0.0105505386940315	0.239660281249432	0.554771584084973	0.161550821140091	0.00275884142474998	-0.900472356258665	0.326585936612175	0.0696959086004675	0.00575657783481385	0.00781813407618176	1.12500307604719	0.115631188288897	0.191962626650685	0.236288722495779	4.54467956585645	0.726041765020976	0	0.554771584084973	TRUE	0.326840949974155	GCA
735762	LAMN-(LGMA+MHNA+GCA)/3	LAMN	C1Qhi.monocytes	iCAFs	EFNA5	EPHB2	-0.757	-0.869	-0.813	0.623	0.885	0.193	1	0.00275884142474998	down	-0.900472356258665	EFNA5_EPHB2	EFNA5_EPHB2_C1Qhi.monocytes_iCAFs	0.00452452269537675	0.0489940459340237	0.000221674672766821	0.00516351118760757	0.0664784009591248	0.000343261967086703	0.637645667210595	0.900388818556685	0.76901724288364	-0.155572548679009	-0.20551195334083	0.223027052985433	0.329278053465664	0.25092044181207	0.295962061789659	-0.620850698472245	-0.714442690992226	0.180605461731944	0.749910168882501	0.129940711462451	0.102766798418972	0.0105505386940315	0.239660281249432	0.554771584084973	0.161550821140091	0.00275884142474998	-0.900472356258665	0.326585936612175	0.0696959086004675	0.00575657783481385	0.00781813407618176	1.12500307604719	0.115631188288897	0.191962626650685	0.236288722495779	4.54467956585645	0.726041765020976	0	0.554771584084973	TRUE	0.326840949974155	GCA
735763	GCA-(LGMA+LAMN+MHNA)/3	GCA	B.cells	Fibroblasts	ADAM9	ITGB1	-2.85	-0.276	-1.563	0.0306	0.852	0.662	1	0.00283646056584227	up	0.509737718428935	ADAM9_ITGB1	ADAM9_ITGB1_B.cells_Fibroblasts	0.00613404584566323	0.731969393113793	0.0044899338149823	0.00884955752212389	0.56711362525316	0.00501870464825805	0.0711544356316257	0.570070300444639	0.320612368038132	-4.3156939345275	-1.51427857351842	0.0592484392508404	0.90129262045782	0.0346166159756683	0.0323555306547143	-0.0494431949146428	-0.1791420105603	0.344637082285304	0.318743262666188	0.318271649299317	0.304662234998203	0.00283646056584227	0.509737718428935	0.604165123746909	0.0860290892105491	0.0351861223552326	0.656723488443354	0.609897829033517	0.574142332160583	0.001	0.001	1.08678454429959	0.001	0.557187085945125	0.573169133736834	8.70595496864369	0.816252497068655	0	0.609897829033517	TRUE	0.326836721763037	LGMA
735764	GCA-(LGMA+LAMN+MHNA)/3	GCA	B.cells	Fibroblasts	ADAM9	ITGB1	-2.85	-0.276	-1.563	0.0306	0.852	0.662	1	0.0351861223552326	down	0.656723488443354	ADAM9_ITGB1	ADAM9_ITGB1_B.cells_Fibroblasts	0.00613404584566323	0.731969393113793	0.0044899338149823	0.00884955752212389	0.56711362525316	0.00501870464825805	0.0711544356316257	0.570070300444639	0.320612368038132	-4.3156939345275	-1.51427857351842	0.0592484392508404	0.90129262045782	0.0346166159756683	0.0323555306547143	-0.0494431949146428	-0.1791420105603	0.344637082285304	0.318743262666188	0.318271649299317	0.304662234998203	0.00283646056584227	0.509737718428935	0.604165123746909	0.0860290892105491	0.0351861223552326	0.656723488443354	0.609897829033517	0.574142332160583	0.001	0.001	1.08678454429959	0.001	0.557187085945125	0.573169133736834	8.70595496864369	0.816252497068655	0	0.609897829033517	TRUE	0.326836721763037	LGMA
735765	MHNA-(LGMA+LAMN+GCA)/3	MHNA	NK.cells	CD8..T.cells	THBS1	ITGB1	-2.4	0.0172	-1.1914	0.0081	0.97	0.956	1	0.00664584858778709	up	-1.03760981128834	THBS1_ITGB1	THBS1_ITGB1_NK.cells_CD8..T.cells	0.00934438485158158	0.386310706388809	0.00360983591278336	0.00896042059919655	0.400767811000369	0.00359104814918262	0.220650162690461	0.223068359731449	0.221859261210955	-5.01963595469124	-2.09151498112135	0.0745357771730431	0.949575796382264	0.0286937730110453	0.0138066271810469	0.000336124252851079	0.0195421077238999	0.48198886094143	0.0518550125763564	0.48499820337765	0.490006288178225	0.00664584858778709	-1.03760981128834	0.321176021147082	0.123323445869659	0.0151634603184711	0.0809167739423397	0.505137152648964	0.2626650832278	0.0107774909135107	0.0141784660279581	1.79133917357954	0.184550169081478	0.202369003036163	0.320408163304025	7.38407231872899	0.577732472745375	0	0.505137152648964	TRUE	0.326834285675035	LAMN
735766	MHNA-(LGMA+LAMN+GCA)/3	MHNA	NK.cells	CD8..T.cells	THBS1	ITGB1	-2.4	0.0172	-1.1914	0.0081	0.97	0.956	1	0.0151634603184711	down	0.0809167739423397	THBS1_ITGB1	THBS1_ITGB1_NK.cells_CD8..T.cells	0.00934438485158158	0.386310706388809	0.00360983591278336	0.00896042059919655	0.400767811000369	0.00359104814918262	0.220650162690461	0.223068359731449	0.221859261210955	-5.01963595469124	-2.09151498112135	0.0745357771730431	0.949575796382264	0.0286937730110453	0.0138066271810469	0.000336124252851079	0.0195421077238999	0.48198886094143	0.0518550125763564	0.48499820337765	0.490006288178225	0.00664584858778709	-1.03760981128834	0.321176021147082	0.123323445869659	0.0151634603184711	0.0809167739423397	0.505137152648964	0.2626650832278	0.0107774909135107	0.0141784660279581	1.79133917357954	0.184550169081478	0.202369003036163	0.320408163304025	7.38407231872899	0.577732472745375	0	0.505137152648964	TRUE	0.326834285675035	LAMN
735767	LAMN-(LGMA+MHNA+GCA)/3	LAMN	Endothelial	C1Qhi.monocytes	CNTN2	KREMEN1	-4.11	2.72	-0.695	0.461	0.968	0.18	0.606	0.0432277546337271	up	-1.01211613384435	CNTN2_KREMEN1	CNTN2_KREMEN1_Endothelial_C1Qhi.monocytes	0	0.0147391369795966	0	0	0.0212640798274472	0	0.060706862958961	0.637645667210595	0.349176265084778	-1.38218919664855	-0.336299074610352	0.036557547622859	0.462702097006563	0.0968464863134304	0.232891788058268	2.02565878611901	0.744727494896694	0.957644628099174	0.763609414301114	0.925619834710744	0.859751167804528	0.0432277546337271	-1.01211613384435	0.325838472705822	0.481464607517665	0.0118015340164086	-0.907390950603665	0.325327186748793	0.21036616544361	0.001	0.001	0	0.001	0.0957148446760431	0.102356707757108	2.62862710211888	0.42731895942512	0	0.325838472705822	TRUE	0.326832726895156	MHNA
735768	LAMN-(LGMA+MHNA+GCA)/3	LAMN	Endothelial	C1Qhi.monocytes	CNTN2	KREMEN1	-4.11	2.72	-0.695	0.461	0.968	0.18	0.606	0.0118015340164086	down	-0.907390950603665	CNTN2_KREMEN1	CNTN2_KREMEN1_Endothelial_C1Qhi.monocytes	0	0.0147391369795966	0	0	0.0212640798274472	0	0.060706862958961	0.637645667210595	0.349176265084778	-1.38218919664855	-0.336299074610352	0.036557547622859	0.462702097006563	0.0968464863134304	0.232891788058268	2.02565878611901	0.744727494896694	0.957644628099174	0.763609414301114	0.925619834710744	0.859751167804528	0.0432277546337271	-1.01211613384435	0.325838472705822	0.481464607517665	0.0118015340164086	-0.907390950603665	0.325327186748793	0.21036616544361	0.001	0.001	0	0.001	0.0957148446760431	0.102356707757108	2.62862710211888	0.42731895942512	0	0.325838472705822	TRUE	0.326832726895156	MHNA
735769	MHNA-(LGMA+LAMN+GCA)/3	MHNA	Tregs	Endothelial	DSCAML1	PTPRM	-2.05	-0.933	-1.4915	0.27	1	0.0581	0.844	-0.00295799735712127	up	-0.615358116769338	DSCAML1_PTPRM	DSCAML1_PTPRM_Tregs_Endothelial	0.00511955180442124	0.8362969490881	0.00428146555473596	0.00688080303545934	0.544914612787916	0.00374945012173725	0.591672972047092	0.243146692749466	0.417409832398279	-1.16570428347408	-0.568636235841013	0.0897230670721947	0.628501680806787	0.10805186489515	0.155894829518169	-1.15302366847982	-1.23582386760967	0.170162594322673	0.900579410707869	0.0874505928853755	0.0346748113546533	-0.00295799735712127	-0.615358116769338	0.398400190771743	0.0293006648073877	0.00545209808342731	-1.7417302134287	0.173529815675265	0.111592843841872	0.0286709971319938	0.0496571071793197	1.51597014287191	0.360257280363288	0.548821279463599	0.672014672846716	8.73085787143948	0.813691897425474	0	0.398400190771743	TRUE	0.326832185398973	LAMN
735770	MHNA-(LGMA+LAMN+GCA)/3	MHNA	Tregs	Endothelial	DSCAML1	PTPRM	-2.05	-0.933	-1.4915	0.27	1	0.0581	0.844	0.00545209808342731	down	-1.7417302134287	DSCAML1_PTPRM	DSCAML1_PTPRM_Tregs_Endothelial	0.00511955180442124	0.8362969490881	0.00428146555473596	0.00688080303545934	0.544914612787916	0.00374945012173725	0.591672972047092	0.243146692749466	0.417409832398279	-1.16570428347408	-0.568636235841013	0.0897230670721947	0.628501680806787	0.10805186489515	0.155894829518169	-1.15302366847982	-1.23582386760967	0.170162594322673	0.900579410707869	0.0874505928853755	0.0346748113546533	-0.00295799735712127	-0.615358116769338	0.398400190771743	0.0293006648073877	0.00545209808342731	-1.7417302134287	0.173529815675265	0.111592843841872	0.0286709971319938	0.0496571071793197	1.51597014287191	0.360257280363288	0.548821279463599	0.672014672846716	8.73085787143948	0.813691897425474	0	0.398400190771743	TRUE	0.326832185398973	LAMN
735771	GCA-(LGMA+LAMN+MHNA)/3	GCA	Macrophages	iCAFs	LSAMP	NEGR1	-2.64	-2.11	-2.375	0.000418	0.168	0.00466	0.276	-0.000376522763229407	up	0.33903405211289	LSAMP_NEGR1	LSAMP_NEGR1_Macrophages_iCAFs	0.0386809168768461	0.0952257642210445	0.00368341987036836	0.0338983050847458	0.115873015873016	0.00392789884315308	0.0811229763135111	0.154589017934036	0.117855997123773	-8.92009461611391	-3.37882371822496	0.0655714743076677	0.985773171122139	0.0116856090923643	0.00278133504081959	-4.9197057157841	-2.33161408331	0.0687881782249371	0.981539705353935	0.0190891124685591	0.00485088034495149	-0.000376522763229407	0.33903405211289	0.572945713489341	0.0545736046225031	0.034351258157823	-1.37339668710168	0.240543395721071	0.561154987972075	0.0272147847422658	0.0416507802926872	2.61818318800801	0.245346163123853	0.168544487632324	0.358843412888839	5.39974524673407	0.658286187861504	0.5	0.572945713489341	TRUE	0.326831636078888	LAMN
735772	GCA-(LGMA+LAMN+MHNA)/3	GCA	Macrophages	iCAFs	LSAMP	NEGR1	-2.64	-2.11	-2.375	0.000418	0.168	0.00466	0.276	0.034351258157823	down	-1.37339668710168	LSAMP_NEGR1	LSAMP_NEGR1_Macrophages_iCAFs	0.0386809168768461	0.0952257642210445	0.00368341987036836	0.0338983050847458	0.115873015873016	0.00392789884315308	0.0811229763135111	0.154589017934036	0.117855997123773	-8.92009461611391	-3.37882371822496	0.0655714743076677	0.985773171122139	0.0116856090923643	0.00278133504081959	-4.9197057157841	-2.33161408331	0.0687881782249371	0.981539705353935	0.0190891124685591	0.00485088034495149	-0.000376522763229407	0.33903405211289	0.572945713489341	0.0545736046225031	0.034351258157823	-1.37339668710168	0.240543395721071	0.561154987972075	0.0272147847422658	0.0416507802926872	2.61818318800801	0.245346163123853	0.168544487632324	0.358843412888839	5.39974524673407	0.658286187861504	0.5	0.572945713489341	TRUE	0.326831636078888	LAMN
735773	GCA-(LGMA+LAMN+MHNA)/3	GCA	Endothelial	SPP1..macrophages	TGFBI	ITGA4	-0.928	0.278	-0.325	0.305	1	0.854	0.996	0.000657023005950573	up	-0.394522716897245	TGFBI_ITGA4	TGFBI_ITGA4_Endothelial_SPP1..macrophages	0.0162970057387388	0.0693147180559945	0.00112962235793761	0.0169438927507448	0.05	0.000847194637537239	0.391834343333059	0.0480350794940855	0.219934711413572	-0.478569749086183	-0.515700160653214	0.192592444373299	0.596566351848888	0.171682407555627	0.170541860092845	0.0190547119484566	0.068542129310995	0.607864714337046	0.14150646784046	0.561758893280632	0.532181997844053	0.000657023005950573	-0.394522716897245	0.438788022484957	0.0646921392315433	0.00569529281825343	-0.678684224255944	0.366937454122362	0.115376038445042	0.0164282714695678	0.0210523094746769	3.08032324925086	0.268465882714238	0.0856060221170434	0.0798300116124926	3.04793595471936	0.338719889340563	0	0.438788022484957	TRUE	0.326829873247887	LGMA
735774	GCA-(LGMA+LAMN+MHNA)/3	GCA	Endothelial	SPP1..macrophages	TGFBI	ITGA4	-0.928	0.278	-0.325	0.305	1	0.854	0.996	0.00569529281825343	down	-0.678684224255944	TGFBI_ITGA4	TGFBI_ITGA4_Endothelial_SPP1..macrophages	0.0162970057387388	0.0693147180559945	0.00112962235793761	0.0169438927507448	0.05	0.000847194637537239	0.391834343333059	0.0480350794940855	0.219934711413572	-0.478569749086183	-0.515700160653214	0.192592444373299	0.596566351848888	0.171682407555627	0.170541860092845	0.0190547119484566	0.068542129310995	0.607864714337046	0.14150646784046	0.561758893280632	0.532181997844053	0.000657023005950573	-0.394522716897245	0.438788022484957	0.0646921392315433	0.00569529281825343	-0.678684224255944	0.366937454122362	0.115376038445042	0.0164282714695678	0.0210523094746769	3.08032324925086	0.268465882714238	0.0856060221170434	0.0798300116124926	3.04793595471936	0.338719889340563	0	0.438788022484957	TRUE	0.326829873247887	LGMA
735775	MHNA-(LGMA+LAMN+GCA)/3	MHNA	iCAFs	Epithelial	CCN2	FGFR2	-1.12	-3.61	-2.365	0.067	0.652	0.0543	0.748	0.00278612262254763	up	-0.891825211107611	CCN2_FGFR2	CCN2_FGFR2_iCAFs_Epithelial	0.277724889957038	0.0163401737700551	0.00453807296216742	NA	0.0184534741352923	NA	0.001	0.197703809143393	0.0993519045716963	-1.31479622097507	-1.17392519729917	0.165179286057308	0.845065631503122	0.100168080678726	0.0554065951656795	-4.56737261518426	-1.26520017041115	0.0358875314408911	0.905385375494071	0.0213348904060367	0.0330353934602946	0.00278612262254763	-0.891825211107611	0.34783806854477	0.0855362748267421	6.50536630821159e-06	-0.375160879414674	0.422159649528035	0.0268799202944189	0.325243282454296	NA	7.72014621423642	0.811135892607539	0.0726866107525689	0.0635490308463606	2.52563504870472	0.419498458880381	0	0.422159649528035	TRUE	0.326826982559644	GCA
735776	MHNA-(LGMA+LAMN+GCA)/3	MHNA	iCAFs	Epithelial	CCN2	FGFR2	-1.12	-3.61	-2.365	0.067	0.652	0.0543	0.748	6.50536630821159e-06	down	-0.375160879414674	CCN2_FGFR2	CCN2_FGFR2_iCAFs_Epithelial	0.277724889957038	0.0163401737700551	0.00453807296216742	NA	0.0184534741352923	NA	0.001	0.197703809143393	0.0993519045716963	-1.31479622097507	-1.17392519729917	0.165179286057308	0.845065631503122	0.100168080678726	0.0554065951656795	-4.56737261518426	-1.26520017041115	0.0358875314408911	0.905385375494071	0.0213348904060367	0.0330353934602946	0.00278612262254763	-0.891825211107611	0.34783806854477	0.0855362748267421	6.50536630821159e-06	-0.375160879414674	0.422159649528035	0.0268799202944189	0.325243282454296	NA	7.72014621423642	0.811135892607539	0.0726866107525689	0.0635490308463606	2.52563504870472	0.419498458880381	0	0.422159649528035	TRUE	0.326826982559644	GCA
735777	MHNA-(LGMA+LAMN+GCA)/3	MHNA	B.cells	C1Qhi.monocytes	COL4A2	ITGB1	-7.09	0.0948	-3.4976	0.0752	0.963	0.821	0.935	0.0020691265485123	up	-0.0858722639453282	COL4A2_ITGB1	COL4A2_ITGB1_B.cells_C1Qhi.monocytes	0.000289263299138214	0.466992452361831	0.000135083777442828	0.000417318727177882	0.476163458217182	0.000198711928311813	0.714769094866929	0.176248705813806	0.445508900340368	-7.96761551020526	-1.12378215940836	0.0049623819433328	0.832939811109332	0.014286857691692	0.0612894189210821	0.00812026870507702	0.0856568428805593	0.520683614804168	0.17301473230327	0.530856988860941	0.548127021200144	0.0020691265485123	-0.0858722639453282	0.495236049201911	0.0785167989544461	0.0651424328780965	0.358890351227133	0.555710894218866	1.001	0.00122657182995183	0.00157833652237427	0.133941502651011	0.0141326680408343	0.285188684795448	0.434971171952808	7.84073838051178	0.660133130754675	0	0.555710894218866	TRUE	0.326819620263407	LGMA
735778	MHNA-(LGMA+LAMN+GCA)/3	MHNA	B.cells	C1Qhi.monocytes	COL4A2	ITGB1	-7.09	0.0948	-3.4976	0.0752	0.963	0.821	0.935	0.0651424328780965	down	0.358890351227133	COL4A2_ITGB1	COL4A2_ITGB1_B.cells_C1Qhi.monocytes	0.000289263299138214	0.466992452361831	0.000135083777442828	0.000417318727177882	0.476163458217182	0.000198711928311813	0.714769094866929	0.176248705813806	0.445508900340368	-7.96761551020526	-1.12378215940836	0.0049623819433328	0.832939811109332	0.014286857691692	0.0612894189210821	0.00812026870507702	0.0856568428805593	0.520683614804168	0.17301473230327	0.530856988860941	0.548127021200144	0.0020691265485123	-0.0858722639453282	0.495236049201911	0.0785167989544461	0.0651424328780965	0.358890351227133	0.555710894218866	1.001	0.00122657182995183	0.00157833652237427	0.133941502651011	0.0141326680408343	0.285188684795448	0.434971171952808	7.84073838051178	0.660133130754675	0	0.555710894218866	TRUE	0.326819620263407	LGMA
735779	MHNA-(LGMA+LAMN+GCA)/3	MHNA	Tregs	Macrophages	FN1	PLAUR	-2.29	-0.69	-1.49	0.00122	0.474	0.185	0.847	-0.00221326664638132	up	-0.18775571736415	FN1_PLAUR	FN1_PLAUR_Tregs_Macrophages	0.0387572867679841	0.38474958678179	0.0149118500687652	0.0343623574552821	0.230978061486536	0.00793695071312847	0.591672972047092	0.0345408446629282	0.31310690835501	-6.67223598775483	-2.91364016932525	0.0782775732351529	0.977089002721306	0.0190891627981431	0.00540259324475748	-0.50565150740192	-0.732828271596986	0.216358246496586	0.758848365073661	0.146379805964786	0.0984099892202659	-0.00221326664638132	-0.18775571736415	0.476602932530291	0.03659166603418	0.0343936019478373	0.498174981977466	0.58105195357074	0.561813697947741	0.0202597479283708	0.0351530749943442	3.19632745402486	0.164522970299888	0.307501136435536	0.265455024821206	7.57925224142279	0.686033921673868	0.333333333333333	0.58105195357074	TRUE	0.326818129692644	LGMA
735780	MHNA-(LGMA+LAMN+GCA)/3	MHNA	Tregs	Macrophages	FN1	PLAUR	-2.29	-0.69	-1.49	0.00122	0.474	0.185	0.847	0.0343936019478373	down	0.498174981977466	FN1_PLAUR	FN1_PLAUR_Tregs_Macrophages	0.0387572867679841	0.38474958678179	0.0149118500687652	0.0343623574552821	0.230978061486536	0.00793695071312847	0.591672972047092	0.0345408446629282	0.31310690835501	-6.67223598775483	-2.91364016932525	0.0782775732351529	0.977089002721306	0.0190891627981431	0.00540259324475748	-0.50565150740192	-0.732828271596986	0.216358246496586	0.758848365073661	0.146379805964786	0.0984099892202659	-0.00221326664638132	-0.18775571736415	0.476602932530291	0.03659166603418	0.0343936019478373	0.498174981977466	0.58105195357074	0.561813697947741	0.0202597479283708	0.0351530749943442	3.19632745402486	0.164522970299888	0.307501136435536	0.265455024821206	7.57925224142279	0.686033921673868	0.333333333333333	0.58105195357074	TRUE	0.326818129692644	LGMA
735781	MHNA-(LGMA+LAMN+GCA)/3	MHNA	CD4..T.cells	Epithelial	VEGFB	NRP1	-0.145	-1.94	-1.0425	0.536	1	0.201	0.982	0.00498000601395432	up	-0.201127980563861	VEGFB_NRP1	VEGFB_NRP1_CD4..T.cells_Epithelial	0.0851274074447195	0.0197968512859622	0.00168525462554262	0.115184668885518	0.0157292623201714	0.0018117698721624	0.415346021722053	0.197703809143393	0.306524915432723	-0.0392711054945483	-0.27083521030723	0.407715703537698	0.399871938530495	0.337882183448055	0.262846166159757	-1.35179964860425	-0.696803942579511	0.0768280632411067	0.74200503054258	0.0772547610492274	0.106449874236435	0.00498000601395432	-0.201127980563861	0.474157325005196	0.107014651194883	-0.000689026882024275	-0.86806752511965	0.332481581700635	0.0160600567389694	0.216793933039602	0.262137826487887	5.08292320559768	0.549672895222151	0.0206747197891801	0.0228956946183154	3.2707035582265	0.346740652887525	0	0.474157325005196	TRUE	0.326816504854976	LGMA
735782	MHNA-(LGMA+LAMN+GCA)/3	MHNA	CD4..T.cells	Epithelial	VEGFB	NRP1	-0.145	-1.94	-1.0425	0.536	1	0.201	0.982	-0.000689026882024275	down	-0.86806752511965	VEGFB_NRP1	VEGFB_NRP1_CD4..T.cells_Epithelial	0.0851274074447195	0.0197968512859622	0.00168525462554262	0.115184668885518	0.0157292623201714	0.0018117698721624	0.415346021722053	0.197703809143393	0.306524915432723	-0.0392711054945483	-0.27083521030723	0.407715703537698	0.399871938530495	0.337882183448055	0.262846166159757	-1.35179964860425	-0.696803942579511	0.0768280632411067	0.74200503054258	0.0772547610492274	0.106449874236435	0.00498000601395432	-0.201127980563861	0.474157325005196	0.107014651194883	-0.000689026882024275	-0.86806752511965	0.332481581700635	0.0160600567389694	0.216793933039602	0.262137826487887	5.08292320559768	0.549672895222151	0.0206747197891801	0.0228956946183154	3.2707035582265	0.346740652887525	0	0.474157325005196	TRUE	0.326816504854976	LGMA
735783	GCA-(LGMA+LAMN+MHNA)/3	GCA	B.cells	B.cells	SPARC	FGFR1	-2.69	1.04	-0.825	0.0343	0.852	0.383	0.902	0.0029737166442617	up	-0.746996405953534	SPARC_FGFR1	SPARC_FGFR1_B.cells_B.cells	0.0424115109568455	0.0184430311759608	0.000782196818796704	0.0355162241887906	0.0266076696165192	0.000945003959241566	0.0711544356316257	0.0711544356316257	0.0711544356316257	-3.94005881708495	-1.46470587995723	0.0643108692172243	0.894889546982552	0.039378901872899	0.0348767408356011	0.433473275072632	0.416801226031377	0.824784405318002	0.567867409270571	0.790626122888969	0.75554707150557	0.0029737166442617	-0.746996405953534	0.374325313855878	0.0873728423574368	0.0112657297373282	-0.0504989064616737	0.481227748295125	0.202031067817332	0.00515944303727408	0.00576479193965964	4.08879742471971	0.17125353424766	0.0316346307435144	0.0457389007014309	2.59446588748667	0.305229731486333	0	0.481227748295125	TRUE	0.326812828630421	LGMA
735784	GCA-(LGMA+LAMN+MHNA)/3	GCA	B.cells	B.cells	SPARC	FGFR1	-2.69	1.04	-0.825	0.0343	0.852	0.383	0.902	0.0112657297373282	down	-0.0504989064616737	SPARC_FGFR1	SPARC_FGFR1_B.cells_B.cells	0.0424115109568455	0.0184430311759608	0.000782196818796704	0.0355162241887906	0.0266076696165192	0.000945003959241566	0.0711544356316257	0.0711544356316257	0.0711544356316257	-3.94005881708495	-1.46470587995723	0.0643108692172243	0.894889546982552	0.039378901872899	0.0348767408356011	0.433473275072632	0.416801226031377	0.824784405318002	0.567867409270571	0.790626122888969	0.75554707150557	0.0029737166442617	-0.746996405953534	0.374325313855878	0.0873728423574368	0.0112657297373282	-0.0504989064616737	0.481227748295125	0.202031067817332	0.00515944303727408	0.00576479193965964	4.08879742471971	0.17125353424766	0.0316346307435144	0.0457389007014309	2.59446588748667	0.305229731486333	0	0.481227748295125	TRUE	0.326812828630421	LGMA
735785	LAMN-(LGMA+MHNA+GCA)/3	LAMN	Fibroblasts	Epithelial	RGMA	BMPR2	-1.49	0.157	-0.6665	0.107	1	0.881	1	-0.000830758973513847	up	-0.545151626025611	RGMA_BMPR2	RGMA_BMPR2_Fibroblasts_Epithelial	0.0095923350672923	0.17711352005356	0.00169893222930134	0.0117812010634036	0.174710424710425	0.00205829864138615	0.20634857114243	0.224577196182587	0.215462883662509	-1.44621817124904	-0.97061622231479	0.124599807907796	0.792760525052025	0.0941651992956619	0.0796582359532576	0.00863878237930848	0.0550240915879521	0.552798239310097	0.119318181818182	0.532788357887172	0.521334890406037	-0.000830758973513847	-0.545151626025611	0.411240015976286	0.0501265787127661	0.00341963412762075	-0.86553653027055	0.332942063882659	0.0799753556004298	0.126857139987256	0.144876347997336	2.45386035028704	0.488550895592547	0.160161789146567	0.193770038874491	3.76082563397448	0.258482728398767	0	0.411240015976286	TRUE	0.326812586682944	GCA
735786	LAMN-(LGMA+MHNA+GCA)/3	LAMN	Fibroblasts	Epithelial	RGMA	BMPR2	-1.49	0.157	-0.6665	0.107	1	0.881	1	0.00341963412762075	down	-0.86553653027055	RGMA_BMPR2	RGMA_BMPR2_Fibroblasts_Epithelial	0.0095923350672923	0.17711352005356	0.00169893222930134	0.0117812010634036	0.174710424710425	0.00205829864138615	0.20634857114243	0.224577196182587	0.215462883662509	-1.44621817124904	-0.97061622231479	0.124599807907796	0.792760525052025	0.0941651992956619	0.0796582359532576	0.00863878237930848	0.0550240915879521	0.552798239310097	0.119318181818182	0.532788357887172	0.521334890406037	-0.000830758973513847	-0.545151626025611	0.411240015976286	0.0501265787127661	0.00341963412762075	-0.86553653027055	0.332942063882659	0.0799753556004298	0.126857139987256	0.144876347997336	2.45386035028704	0.488550895592547	0.160161789146567	0.193770038874491	3.76082563397448	0.258482728398767	0	0.411240015976286	TRUE	0.326812586682944	GCA
735787	LAMN-(LGMA+MHNA+GCA)/3	LAMN	B.cells	C1Qhi.monocytes	COL15A1	ITGB1	-3.48	-0.0368	-1.7584	0.15	1	0.929	0.985	0.0541681876106521	up	0.202974145809254	COL15A1_ITGB1	COL15A1_ITGB1_B.cells_C1Qhi.monocytes	0.00298417023411802	0.495583348803069	0.00147890507802265	0.00430524759793052	0.588264450205887	0.00253262411119681	0.176990542322262	0.637645667210595	0.407318104766428	-2.86720241848623	-0.823908740944319	0.0471026092524412	0.745157675684328	0.0541860092844565	0.101108532095406	-0.00117702172503398	-0.0319842860063582	0.456476823571685	0.0764238232123608	0.436309737693137	0.425238052461373	0.0541681876106521	0.202974145809254	0.548062182126663	0.588572732785046	0.0156006392145077	0.135283186885462	0.515028427010812	0.269465941154629	0.00448344386277996	0.00800290913627574	0.954773236932793	0.106492471449547	0.314537193753941	0.605307622249574	7.66233835007122	0.627942694180972	0	0.548062182126663	TRUE	0.32681097389957	LGMA
735788	LAMN-(LGMA+MHNA+GCA)/3	LAMN	B.cells	C1Qhi.monocytes	COL15A1	ITGB1	-3.48	-0.0368	-1.7584	0.15	1	0.929	0.985	0.0156006392145077	down	0.135283186885462	COL15A1_ITGB1	COL15A1_ITGB1_B.cells_C1Qhi.monocytes	0.00298417023411802	0.495583348803069	0.00147890507802265	0.00430524759793052	0.588264450205887	0.00253262411119681	0.176990542322262	0.637645667210595	0.407318104766428	-2.86720241848623	-0.823908740944319	0.0471026092524412	0.745157675684328	0.0541860092844565	0.101108532095406	-0.00117702172503398	-0.0319842860063582	0.456476823571685	0.0764238232123608	0.436309737693137	0.425238052461373	0.0541681876106521	0.202974145809254	0.548062182126663	0.588572732785046	0.0156006392145077	0.135283186885462	0.515028427010812	0.269465941154629	0.00448344386277996	0.00800290913627574	0.954773236932793	0.106492471449547	0.314537193753941	0.605307622249574	7.66233835007122	0.627942694180972	0	0.548062182126663	TRUE	0.32681097389957	LGMA
735789	MHNA-(LGMA+LAMN+GCA)/3	MHNA	Fibroblasts	iCAFs	NLGN1	NRXN3	0.0439	-1.16	-0.55805	0.957	1	0.356	0.896	0.0233241498015245	up	-1.60351176212674	NLGN1_NRXN3	NLGN1_NRXN3_Fibroblasts_iCAFs	0.0135065112236214	0.0165035042990463	0.000222904766044154	0.0110985535060596	NA	NA	0.310731215249496	0.001	0.155865607624748	0.000837965931596568	0.0190880622231565	0.494777493196734	0.0534056347046582	0.491355850808388	0.490115255322555	-0.520318002351465	-0.448550002027125	0.138901365432986	0.594098095580309	0.143864534674811	0.174317283507007	0.0233241498015245	-1.60351176212674	0.217680146980718	0.286605975858721	-0.000688306534805533	-0.311232360907019	0.433790626851611	0.0160712626300522	0.0966756723038189	0.0849050645058109	2.120830317477	0.369585461977101	0.101013669303757	NA	2.2311822307842	0.34502008026517	0	0.433790626851611	TRUE	0.326809430513368	GCA
735790	MHNA-(LGMA+LAMN+GCA)/3	MHNA	Fibroblasts	iCAFs	NLGN1	NRXN3	0.0439	-1.16	-0.55805	0.957	1	0.356	0.896	-0.000688306534805533	down	-0.311232360907019	NLGN1_NRXN3	NLGN1_NRXN3_Fibroblasts_iCAFs	0.0135065112236214	0.0165035042990463	0.000222904766044154	0.0110985535060596	NA	NA	0.310731215249496	0.001	0.155865607624748	0.000837965931596568	0.0190880622231565	0.494777493196734	0.0534056347046582	0.491355850808388	0.490115255322555	-0.520318002351465	-0.448550002027125	0.138901365432986	0.594098095580309	0.143864534674811	0.174317283507007	0.0233241498015245	-1.60351176212674	0.217680146980718	0.286605975858721	-0.000688306534805533	-0.311232360907019	0.433790626851611	0.0160712626300522	0.0966756723038189	0.0849050645058109	2.120830317477	0.369585461977101	0.101013669303757	NA	2.2311822307842	0.34502008026517	0	0.433790626851611	TRUE	0.326809430513368	GCA
735791	GCA-(LGMA+LAMN+MHNA)/3	GCA	NK.cells	NK.cells	THBS2	ITGB1	-0.773	-0.447	-0.61	0.31	1	0.166	1	0.00542966157115411	up	0.51462999811595	THBS2_ITGB1	THBS2_ITGB1_NK.cells_NK.cells	0.0146618286283812	0.250847888972439	0.00367788875990509	0.0184538455432971	0.233649495991745	0.00431173171030088	0.397778729953697	0.397778729953697	0.397778729953697	-0.393177410666107	-0.508638306165727	0.219665439410917	0.592664478949896	0.185248919481351	0.172462782135425	-0.348611684646095	-0.779891911959945	0.281418433345311	0.777196370822853	0.176922385914481	0.0891798418972332	0.00542966157115411	0.51462999811595	0.605059856062505	0.111416831972308	0.00634475197962777	0.810593810485562	0.63789256859924	0.125479178202766	0.0146937399008873	0.0223711814196271	2.73171912499807	0.272421424093344	0.063316640034609	0.0664733849122883	6.98521669664551	0.505763109438451	0	0.63789256859924	TRUE	0.326807336459178	LAMN
735792	GCA-(LGMA+LAMN+MHNA)/3	GCA	NK.cells	NK.cells	THBS2	ITGB1	-0.773	-0.447	-0.61	0.31	1	0.166	1	0.00634475197962777	down	0.810593810485562	THBS2_ITGB1	THBS2_ITGB1_NK.cells_NK.cells	0.0146618286283812	0.250847888972439	0.00367788875990509	0.0184538455432971	0.233649495991745	0.00431173171030088	0.397778729953697	0.397778729953697	0.397778729953697	-0.393177410666107	-0.508638306165727	0.219665439410917	0.592664478949896	0.185248919481351	0.172462782135425	-0.348611684646095	-0.779891911959945	0.281418433345311	0.777196370822853	0.176922385914481	0.0891798418972332	0.00542966157115411	0.51462999811595	0.605059856062505	0.111416831972308	0.00634475197962777	0.810593810485562	0.63789256859924	0.125479178202766	0.0146937399008873	0.0223711814196271	2.73171912499807	0.272421424093344	0.063316640034609	0.0664733849122883	6.98521669664551	0.505763109438451	0	0.63789256859924	TRUE	0.326807336459178	LAMN
735793	LAMN-(LGMA+MHNA+GCA)/3	LAMN	Epithelial	B.cells	CD320	LRPAP1	-3.22	0.0055	-1.60725	0.03	0.901	0.985	1	-0.000582646151347437	up	-0.499227890752882	CD320_LRPAP1	CD320_LRPAP1_Epithelial_B.cells	0.00602154886586825	0.138456447740449	0.000833722265863645	0.00868725868725869	0.182963784183296	0.00158945372360007	0.224577196182587	0.176990542322262	0.200783869252424	-4.90366955980269	-1.52287874528034	0.0516047702897391	0.902533215943653	0.0297742916599968	0.0317152233071874	3.61007322631355e-05	0.00656376950238827	0.475139238232124	0.0282518864534675	0.476643909450234	0.478620194035214	-0.000582646151347437	-0.499227890752882	0.419638851004145	0.0525556324159508	0.0147271286402507	0.377448273051965	0.559087271037163	0.255877404820963	0.0376336680471879	0.041451269139114	1.23379002642642	0.204896616343578	0.261113799241261	0.39951908791516	5.58474120583916	0.514895000296832	0	0.559087271037163	TRUE	0.326803381929037	MHNA
735794	LAMN-(LGMA+MHNA+GCA)/3	LAMN	Epithelial	B.cells	CD320	LRPAP1	-3.22	0.0055	-1.60725	0.03	0.901	0.985	1	0.0147271286402507	down	0.377448273051965	CD320_LRPAP1	CD320_LRPAP1_Epithelial_B.cells	0.00602154886586825	0.138456447740449	0.000833722265863645	0.00868725868725869	0.182963784183296	0.00158945372360007	0.224577196182587	0.176990542322262	0.200783869252424	-4.90366955980269	-1.52287874528034	0.0516047702897391	0.902533215943653	0.0297742916599968	0.0317152233071874	3.61007322631355e-05	0.00656376950238827	0.475139238232124	0.0282518864534675	0.476643909450234	0.478620194035214	-0.000582646151347437	-0.499227890752882	0.419638851004145	0.0525556324159508	0.0147271286402507	0.377448273051965	0.559087271037163	0.255877404820963	0.0376336680471879	0.041451269139114	1.23379002642642	0.204896616343578	0.261113799241261	0.39951908791516	5.58474120583916	0.514895000296832	0	0.559087271037163	TRUE	0.326803381929037	MHNA
735795	MHNA-(LGMA+LAMN+GCA)/3	MHNA	Endothelial	Tregs	EDIL3	ITGAV	-0.486	-1.47	-0.978	0.737	1	0.00727	1	0.0130930001686882	up	0.166343810674855	EDIL3_ITGAV	EDIL3_ITGAV_Endothelial_Tregs	0.0317948955395934	0.108144383399974	0.00343843937339592	0.0290222597914906	0.111084851068605	0.00322393340661208	0.243146692749466	0.591672972047092	0.417409832398279	-0.064410800900501	-0.132532512140949	0.286877701296622	0.234912758123899	0.307627661277413	0.34112373939491	-3.14354441603721	-2.13846558914096	0.106247754222063	0.975521020481495	0.0351688825008983	0.00673733381243263	0.0130930001686882	0.166343810674855	0.541362985295613	0.186441817930563	0.005629287423314	-0.147676221023172	0.46354757724759	0.114349242967362	0.0551433587056002	0.0549217511007631	2.6339518975481	0.305462991102686	0.110798796806659	0.120499944512368	5.46544364657563	0.413430572403274	0.333333333333333	0.541362985295613	TRUE	0.326802996332955	LAMN
735796	MHNA-(LGMA+LAMN+GCA)/3	MHNA	Endothelial	Tregs	EDIL3	ITGAV	-0.486	-1.47	-0.978	0.737	1	0.00727	1	0.005629287423314	down	-0.147676221023172	EDIL3_ITGAV	EDIL3_ITGAV_Endothelial_Tregs	0.0317948955395934	0.108144383399974	0.00343843937339592	0.0290222597914906	0.111084851068605	0.00322393340661208	0.243146692749466	0.591672972047092	0.417409832398279	-0.064410800900501	-0.132532512140949	0.286877701296622	0.234912758123899	0.307627661277413	0.34112373939491	-3.14354441603721	-2.13846558914096	0.106247754222063	0.975521020481495	0.0351688825008983	0.00673733381243263	0.0130930001686882	0.166343810674855	0.541362985295613	0.186441817930563	0.005629287423314	-0.147676221023172	0.46354757724759	0.114349242967362	0.0551433587056002	0.0549217511007631	2.6339518975481	0.305462991102686	0.110798796806659	0.120499944512368	5.46544364657563	0.413430572403274	0.333333333333333	0.541362985295613	TRUE	0.326802996332955	LAMN
735797	LAMN-(LGMA+MHNA+GCA)/3	LAMN	C1Qhi.monocytes	B.cells	HSPG2	LRP1	0.232	-1.41	-0.589	0.827	0.958	0.215	1	-7.31270506819631e-05	up	0.177314374056562	HSPG2_LRP1	HSPG2_LRP1_C1Qhi.monocytes_B.cells	0.00457955255026914	0.0180913404844316	8.28502444532664e-05	0.0066068977537637	0.0217664449371766	0.000143808676162854	0.637645667210595	0.176990542322262	0.407318104766428	0.0191387217838092	0.0824944904474534	0.576416680006403	0.160617096206179	0.554125980470626	0.539138786617576	-0.941261771518996	-0.667561540084395	0.111480416816385	0.728934602946461	0.101823571685232	0.112199065756378	-7.31270506819631e-05	0.177314374056562	0.543369354147329	0.0575438843229187	0.0176571323028448	1.38415737399359	0.742245132314488	0.30145723224412	0.00414787499007942	0.00919109712699178	1.39701831577412	0.137864077683904	0.0185341101975075	0.0263270241917472	2.81989633950376	0.247651630836691	0	0.742245132314488	TRUE	0.326796057351537	LGMA
735798	LAMN-(LGMA+MHNA+GCA)/3	LAMN	C1Qhi.monocytes	B.cells	HSPG2	LRP1	0.232	-1.41	-0.589	0.827	0.958	0.215	1	0.0176571323028448	down	1.38415737399359	HSPG2_LRP1	HSPG2_LRP1_C1Qhi.monocytes_B.cells	0.00457955255026914	0.0180913404844316	8.28502444532664e-05	0.0066068977537637	0.0217664449371766	0.000143808676162854	0.637645667210595	0.176990542322262	0.407318104766428	0.0191387217838092	0.0824944904474534	0.576416680006403	0.160617096206179	0.554125980470626	0.539138786617576	-0.941261771518996	-0.667561540084395	0.111480416816385	0.728934602946461	0.101823571685232	0.112199065756378	-7.31270506819631e-05	0.177314374056562	0.543369354147329	0.0575438843229187	0.0176571323028448	1.38415737399359	0.742245132314488	0.30145723224412	0.00414787499007942	0.00919109712699178	1.39701831577412	0.137864077683904	0.0185341101975075	0.0263270241917472	2.81989633950376	0.247651630836691	0	0.742245132314488	TRUE	0.326796057351537	LGMA
735799	GCA-(LGMA+LAMN+MHNA)/3	GCA	C1Qhi.monocytes	Epithelial	HSPG2	ITGA2	-4.93	-0.356	-2.643	0.324	0.793	0.746	0.935	0.00595328505442469	up	0.385304200753996	HSPG2_ITGA2	HSPG2_ITGA2_C1Qhi.monocytes_Epithelial	0	0.188631411903772	0	0	0.238049892703863	0	0.0295087282581602	0.635265500900704	0.332387114579432	-2.4130130996814	-0.489454989793388	0.025092044181207	0.582039378901873	0.0642708500080038	0.177044981591164	-0.0453049774197299	-0.127261172527331	0.31447628458498	0.240253323751347	0.324200503054258	0.341942148760331	0.00595328505442469	0.385304200753996	0.581407902874488	0.116543167443434	0.00709981375721027	0.023184439051838	0.494633491784868	0.137225097143209	0.001	0.001	0	0.001	0.227099436407185	0.338188527264427	6.92749286154318	0.785689496390173	0	0.581407902874488	TRUE	0.326795477967909	LGMA
735800	GCA-(LGMA+LAMN+MHNA)/3	GCA	C1Qhi.monocytes	Epithelial	HSPG2	ITGA2	-4.93	-0.356	-2.643	0.324	0.793	0.746	0.935	0.00709981375721027	down	0.023184439051838	HSPG2_ITGA2	HSPG2_ITGA2_C1Qhi.monocytes_Epithelial	0	0.188631411903772	0	0	0.238049892703863	0	0.0295087282581602	0.635265500900704	0.332387114579432	-2.4130130996814	-0.489454989793388	0.025092044181207	0.582039378901873	0.0642708500080038	0.177044981591164	-0.0453049774197299	-0.127261172527331	0.31447628458498	0.240253323751347	0.324200503054258	0.341942148760331	0.00595328505442469	0.385304200753996	0.581407902874488	0.116543167443434	0.00709981375721027	0.023184439051838	0.494633491784868	0.137225097143209	0.001	0.001	0	0.001	0.227099436407185	0.338188527264427	6.92749286154318	0.785689496390173	0	0.581407902874488	TRUE	0.326795477967909	LGMA
735801	GCA-(LGMA+LAMN+MHNA)/3	GCA	iCAFs	B.cells	ANGPTL1	ITGA1	-1.2	-0.2	-0.7	0.158	0.722	0.824	1	0.003919959653539	up	-0.208559070027349	ANGPTL1_ITGA1	ANGPTL1_ITGA1_iCAFs_B.cells	0.0880534340576213	0.00306702292283162	0.000270061900688767	0.124867724867725	0.00442477876106195	0.000552512056936836	0.154589017934036	0.0711544356316257	0.112871726782831	-0.961611495654693	-0.801342913045577	0.155414599007524	0.736633584120378	0.12033776212582	0.105070433808228	-0.0168145576605768	-0.0840727883028842	0.378593244699964	0.169331656485807	0.37598814229249	0.377111031261229	0.003919959653539	-0.208559070027349	0.472798278444404	0.0966366726815948	0.0108177166625296	-0.249237007478446	0.445069889483178	0.195061670852635	0.296240781729403	0.384147707550314	4.83221660044892	0.719818926347993	0.00937932987224478	0.0122706628819502	0.731206914381367	0.0966425973986655	0	0.472798278444404	TRUE	0.326791719378097	LGMA
735802	GCA-(LGMA+LAMN+MHNA)/3	GCA	iCAFs	B.cells	ANGPTL1	ITGA1	-1.2	-0.2	-0.7	0.158	0.722	0.824	1	0.0108177166625296	down	-0.249237007478446	ANGPTL1_ITGA1	ANGPTL1_ITGA1_iCAFs_B.cells	0.0880534340576213	0.00306702292283162	0.000270061900688767	0.124867724867725	0.00442477876106195	0.000552512056936836	0.154589017934036	0.0711544356316257	0.112871726782831	-0.961611495654693	-0.801342913045577	0.155414599007524	0.736633584120378	0.12033776212582	0.105070433808228	-0.0168145576605768	-0.0840727883028842	0.378593244699964	0.169331656485807	0.37598814229249	0.377111031261229	0.003919959653539	-0.208559070027349	0.472798278444404	0.0966366726815948	0.0108177166625296	-0.249237007478446	0.445069889483178	0.195061670852635	0.296240781729403	0.384147707550314	4.83221660044892	0.719818926347993	0.00937932987224478	0.0122706628819502	0.731206914381367	0.0966425973986655	0	0.472798278444404	TRUE	0.326791719378097	LGMA
735803	MHNA-(LGMA+LAMN+GCA)/3	MHNA	Epithelial	iCAFs	RSPO3	LRP6	-0.767	-0.953	-0.86	0.723	1	0.184	0.808	0.0270557530171522	up	-0.977789444306981	RSPO3_LRP6	RSPO3_LRP6_Epithelial_iCAFs	0.00225520180572105	0.0938673023216718	0.000211689709693998	0.00148148148148148	NA	NA	0.197703809143393	0.001	0.0993519045716963	-0.108040925975095	-0.140861702705469	0.220705938850648	0.245437810148871	0.276972947014567	0.336281415079238	-0.700628614671912	-0.735182176990464	0.167198167445203	0.759858965145526	0.121541501976285	0.0978934602946461	0.0270557530171522	-0.977789444306981	0.332116363664925	0.323138810117713	-0.000590183128221851	-0.235337738736724	0.447598683882346	0.0175976934653969	0.0113499515594362	0.00732919141333424	0.858013222279219	0.123801741253267	0.329564594177592	NA	5.56072115372764	0.814902208448082	0	0.447598683882346	TRUE	0.326789477167012	GCA
735804	MHNA-(LGMA+LAMN+GCA)/3	MHNA	Epithelial	iCAFs	RSPO3	LRP6	-0.767	-0.953	-0.86	0.723	1	0.184	0.808	-0.000590183128221851	down	-0.235337738736724	RSPO3_LRP6	RSPO3_LRP6_Epithelial_iCAFs	0.00225520180572105	0.0938673023216718	0.000211689709693998	0.00148148148148148	NA	NA	0.197703809143393	0.001	0.0993519045716963	-0.108040925975095	-0.140861702705469	0.220705938850648	0.245437810148871	0.276972947014567	0.336281415079238	-0.700628614671912	-0.735182176990464	0.167198167445203	0.759858965145526	0.121541501976285	0.0978934602946461	0.0270557530171522	-0.977789444306981	0.332116363664925	0.323138810117713	-0.000590183128221851	-0.235337738736724	0.447598683882346	0.0175976934653969	0.0113499515594362	0.00732919141333424	0.858013222279219	0.123801741253267	0.329564594177592	NA	5.56072115372764	0.814902208448082	0	0.447598683882346	TRUE	0.326789477167012	GCA
735805	MHNA-(LGMA+LAMN+GCA)/3	MHNA	NK.cells	SPP1..macrophages	GPC6	LRP1	-1.98	-0.4	-1.19	0.0503	1	0.693	1	-0.00751298656080362	up	-1.14751844938852	GPC6_LRP1	GPC6_LRP1_NK.cells_SPP1..macrophages	0.00859477281045284	0.126767441711705	0.00108953736127443	0.00698578642531017	0.112479871175523	0.000785760357178607	0.220650162690461	0.718445157367712	0.469547660029086	-2.57089538958926	-1.29843201494407	0.0932047382743717	0.86841684008324	0.0605490635505042	0.0458420041619978	-0.0637067061552773	-0.159266765388193	0.298194394538268	0.289637980596479	0.302371541501976	0.318181818181818	-0.00751298656080362	-1.14751844938852	0.30107520587023	0.001	0.0204313374432442	1.68562752415852	0.797093775176181	0.344613421142495	0.00585245575340837	0.00875283522948633	1.8900768239089	0.170564808557235	0.142733721206091	0.148426769372818	4.40955783683593	0.451966934977122	0	0.797093775176181	TRUE	0.326788544779775	LGMA
735806	MHNA-(LGMA+LAMN+GCA)/3	MHNA	NK.cells	SPP1..macrophages	GPC6	LRP1	-1.98	-0.4	-1.19	0.0503	1	0.693	1	0.0204313374432442	down	1.68562752415852	GPC6_LRP1	GPC6_LRP1_NK.cells_SPP1..macrophages	0.00859477281045284	0.126767441711705	0.00108953736127443	0.00698578642531017	0.112479871175523	0.000785760357178607	0.220650162690461	0.718445157367712	0.469547660029086	-2.57089538958926	-1.29843201494407	0.0932047382743717	0.86841684008324	0.0605490635505042	0.0458420041619978	-0.0637067061552773	-0.159266765388193	0.298194394538268	0.289637980596479	0.302371541501976	0.318181818181818	-0.00751298656080362	-1.14751844938852	0.30107520587023	0.001	0.0204313374432442	1.68562752415852	0.797093775176181	0.344613421142495	0.00585245575340837	0.00875283522948633	1.8900768239089	0.170564808557235	0.142733721206091	0.148426769372818	4.40955783683593	0.451966934977122	0	0.797093775176181	TRUE	0.326788544779775	LGMA
735807	LAMN-(LGMA+MHNA+GCA)/3	LAMN	iCAFs	B.cells	LGALS3	ENG	-0.0773	-1.72	-0.89865	0.885	1	0.151	1	-0.000535911614393803	up	-0.437173515491706	LGALS3_ENG	LGALS3_ENG_iCAFs_B.cells	0.351564639543697	0.0172390263309994	0.00606063207814209	0.412123936907572	0.0228381374722838	0.00941214312671395	0.900388818556685	0.176990542322262	0.538689680439473	-0.00410128517505809	-0.0530567293021746	0.439631022890988	0.114414919161197	0.416920121658396	0.403813830638707	-1.41215965065575	-0.821023052706831	0.0884387351778656	0.79302910528207	0.0746496586417535	0.0817912324829321	-0.000535911614393803	-0.437173515491706	0.430987763662934	0.0530131690279752	0.01452083704331	0.306569307698003	0.546191748694474	0.252668284126869	0.211664898746904	0.466167006657155	7.37646372768144	0.512431463349691	0.018018040125259	0.0330620126908051	2.4800426437108	0.231872129165063	0	0.546191748694474	TRUE	0.326787773055359	LGMA
735808	LAMN-(LGMA+MHNA+GCA)/3	LAMN	iCAFs	B.cells	LGALS3	ENG	-0.0773	-1.72	-0.89865	0.885	1	0.151	1	0.01452083704331	down	0.306569307698003	LGALS3_ENG	LGALS3_ENG_iCAFs_B.cells	0.351564639543697	0.0172390263309994	0.00606063207814209	0.412123936907572	0.0228381374722838	0.00941214312671395	0.900388818556685	0.176990542322262	0.538689680439473	-0.00410128517505809	-0.0530567293021746	0.439631022890988	0.114414919161197	0.416920121658396	0.403813830638707	-1.41215965065575	-0.821023052706831	0.0884387351778656	0.79302910528207	0.0746496586417535	0.0817912324829321	-0.000535911614393803	-0.437173515491706	0.430987763662934	0.0530131690279752	0.01452083704331	0.306569307698003	0.546191748694474	0.252668284126869	0.211664898746904	0.466167006657155	7.37646372768144	0.512431463349691	0.018018040125259	0.0330620126908051	2.4800426437108	0.231872129165063	0	0.546191748694474	TRUE	0.326787773055359	LGMA
735809	LGMA-(LAMN+MHNA+GCA)/3	LGMA	SPP1..macrophages	Fibroblasts	SLC6A8	LIFR	-1.04	-0.474	-0.757	0.578	0.911	0.393	1	0.0188172578337974	up	0.876457287440289	SLC6A8_LIFR	SLC6A8_LIFR_SPP1..macrophages_Fibroblasts	0.0142968289415299	0.0376807847388436	0.000538715733793856	0.0136577835554111	0.0424987441180915	0.000580438648541695	0.434443253362701	0.231631743788032	0.333037498575366	-0.24759504804265	-0.238072161579471	0.176764847126621	0.365655514647031	0.220065631503122	0.278693773011045	-0.192257931122048	-0.405607449624573	0.272974308300395	0.558098275242544	0.225341358246497	0.192238591448078	0.0188172578337974	0.876457287440289	0.671233212684421	0.242482973554881	0.00654093597200303	0.227001986182083	0.531715490932634	0.128531062618409	0.05509349352272	0.0509840152108895	1.99299234675037	0.259878217989472	0.0527946371822369	0.0879510812991353	3.68824422137783	0.405883834198431	0	0.671233212684421	TRUE	0.326787459057344	GCA
735810	LGMA-(LAMN+MHNA+GCA)/3	LGMA	SPP1..macrophages	Fibroblasts	SLC6A8	LIFR	-1.04	-0.474	-0.757	0.578	0.911	0.393	1	0.00654093597200303	down	0.227001986182083	SLC6A8_LIFR	SLC6A8_LIFR_SPP1..macrophages_Fibroblasts	0.0142968289415299	0.0376807847388436	0.000538715733793856	0.0136577835554111	0.0424987441180915	0.000580438648541695	0.434443253362701	0.231631743788032	0.333037498575366	-0.24759504804265	-0.238072161579471	0.176764847126621	0.365655514647031	0.220065631503122	0.278693773011045	-0.192257931122048	-0.405607449624573	0.272974308300395	0.558098275242544	0.225341358246497	0.192238591448078	0.0188172578337974	0.876457287440289	0.671233212684421	0.242482973554881	0.00654093597200303	0.227001986182083	0.531715490932634	0.128531062618409	0.05509349352272	0.0509840152108895	1.99299234675037	0.259878217989472	0.0527946371822369	0.0879510812991353	3.68824422137783	0.405883834198431	0	0.671233212684421	TRUE	0.326787459057344	GCA
735811	LAMN-(LGMA+MHNA+GCA)/3	LAMN	NK.cells	Fibroblasts	IGFBP4	LRP6	-0.249	-1.02	-0.6345	0.688	1	0.141	1	0.0118348308611791	up	-0.72125200052821	IGFBP4_LRP6	IGFBP4_LRP6_NK.cells_Fibroblasts	0.0578560532386413	0.0343162660888123	0.00198540371778571	0.0661493277288282	0.0415164426963837	0.0027462847740582	0.439766549598653	0.20634857114243	0.323057560370542	-0.0404404788793577	-0.162411561764489	0.364735072834961	0.275972466784056	0.335961261405475	0.321094125180086	-0.867796505091513	-0.85078088734462	0.156553180021559	0.803202479338843	0.10698886094143	0.0773670499461013	0.0118348308611791	-0.72125200052821	0.379033620198416	0.174124192469077	-0.00199844365412442	-1.40552282111339	0.234698456014863	0.001	0.0396302482086556	0.0616096614252517	4.64855493798902	0.363462754396681	0.121117546390355	0.118994100294985	4.05789359140264	0.594938891087164	0	0.379033620198416	TRUE	0.32678363266793	GCA
735812	LAMN-(LGMA+MHNA+GCA)/3	LAMN	NK.cells	Fibroblasts	IGFBP4	LRP6	-0.249	-1.02	-0.6345	0.688	1	0.141	1	-0.00199844365412442	down	-1.40552282111339	IGFBP4_LRP6	IGFBP4_LRP6_NK.cells_Fibroblasts	0.0578560532386413	0.0343162660888123	0.00198540371778571	0.0661493277288282	0.0415164426963837	0.0027462847740582	0.439766549598653	0.20634857114243	0.323057560370542	-0.0404404788793577	-0.162411561764489	0.364735072834961	0.275972466784056	0.335961261405475	0.321094125180086	-0.867796505091513	-0.85078088734462	0.156553180021559	0.803202479338843	0.10698886094143	0.0773670499461013	0.0118348308611791	-0.72125200052821	0.379033620198416	0.174124192469077	-0.00199844365412442	-1.40552282111339	0.234698456014863	0.001	0.0396302482086556	0.0616096614252517	4.64855493798902	0.363462754396681	0.121117546390355	0.118994100294985	4.05789359140264	0.594938891087164	0	0.379033620198416	TRUE	0.32678363266793	GCA
735813	MHNA-(LGMA+LAMN+GCA)/3	MHNA	B.cells	iCAFs	COL1A1	ITGA3	-1.67	-0.498	-1.084	0.085	0.982	0.739	0.982	0.0326578725111524	up	-0.0384154026594579	COL1A1_ITGA3	COL1A1_ITGA3_B.cells_iCAFs	0.0592361498702238	0.102688471194066	0.00608286966959585	0.0476539785868535	NA	NA	0.714769094866929	0.001	0.357884547433465	-1.78787039405713	-1.07058107428571	0.111113334400512	0.820994077157035	0.0807987834160397	0.0669521370257724	-0.0654150696793768	-0.131355561605174	0.265765361121092	0.246429213079411	0.30097915918074	0.33846119295724	0.0326578725111524	-0.0384154026594579	0.503915272407797	0.377984218685341	-0.000675045400640534	-0.30097539162677	0.435656751390269	0.0162775559580751	0.00587061431387352	0.0124766536056486	4.10400896429868	0.130700774616319	0.791271978522368	NA	3.33806053562855	0.604878883713161	0.333333333333333	0.503915272407797	TRUE	0.326783201846591	LAMN
735814	MHNA-(LGMA+LAMN+GCA)/3	MHNA	B.cells	iCAFs	COL1A1	ITGA3	-1.67	-0.498	-1.084	0.085	0.982	0.739	0.982	-0.000675045400640534	down	-0.30097539162677	COL1A1_ITGA3	COL1A1_ITGA3_B.cells_iCAFs	0.0592361498702238	0.102688471194066	0.00608286966959585	0.0476539785868535	NA	NA	0.714769094866929	0.001	0.357884547433465	-1.78787039405713	-1.07058107428571	0.111113334400512	0.820994077157035	0.0807987834160397	0.0669521370257724	-0.0654150696793768	-0.131355561605174	0.265765361121092	0.246429213079411	0.30097915918074	0.33846119295724	0.0326578725111524	-0.0384154026594579	0.503915272407797	0.377984218685341	-0.000675045400640534	-0.30097539162677	0.435656751390269	0.0162775559580751	0.00587061431387352	0.0124766536056486	4.10400896429868	0.130700774616319	0.791271978522368	NA	3.33806053562855	0.604878883713161	0.333333333333333	0.503915272407797	TRUE	0.326783201846591	LAMN
735815	LAMN-(LGMA+MHNA+GCA)/3	LAMN	Fibroblasts	Tregs	HLA.E	KLRD1	-0.0682	-1.15	-0.6091	0.899	1	0.518	1	0.00474236425293503	up	0.13017979937109	HLA.E_KLRD1	HLA.E_KLRD1_Fibroblasts_Tregs	0.500749652829607	0.00549306144334055	0.00275064861072448	0.512454932808915	0.005	0.00256227466404458	0.20634857114243	0.223854363600918	0.215101467371674	-0.0031535890237938	-0.0462403082667712	0.443432847766928	0.103149511765648	0.421562349927965	0.410076836881703	-0.328520776292982	-0.285670240254767	0.140203916636723	0.444080129356809	0.181593604024434	0.245710564139418	0.00474236425293503	0.13017979937109	0.534749072836573	0.104688110411561	0.00470293516517178	-0.0833107954737094	0.4752580442264	0.0999386889471695	0.22780257823489	0.357785951619114	8.10091761074511	0.483045323680716	0.014141393881094	0.0171375126390293	1.27569216950643	0.159745379765541	0	0.534749072836573	TRUE	0.326773065271857	GCA
735816	LAMN-(LGMA+MHNA+GCA)/3	LAMN	Fibroblasts	Tregs	HLA.E	KLRD1	-0.0682	-1.15	-0.6091	0.899	1	0.518	1	0.00470293516517178	down	-0.0833107954737094	HLA.E_KLRD1	HLA.E_KLRD1_Fibroblasts_Tregs	0.500749652829607	0.00549306144334055	0.00275064861072448	0.512454932808915	0.005	0.00256227466404458	0.20634857114243	0.223854363600918	0.215101467371674	-0.0031535890237938	-0.0462403082667712	0.443432847766928	0.103149511765648	0.421562349927965	0.410076836881703	-0.328520776292982	-0.285670240254767	0.140203916636723	0.444080129356809	0.181593604024434	0.245710564139418	0.00474236425293503	0.13017979937109	0.534749072836573	0.104688110411561	0.00470293516517178	-0.0833107954737094	0.4752580442264	0.0999386889471695	0.22780257823489	0.357785951619114	8.10091761074511	0.483045323680716	0.014141393881094	0.0171375126390293	1.27569216950643	0.159745379765541	0	0.534749072836573	TRUE	0.326773065271857	GCA
735817	GCA-(LGMA+LAMN+MHNA)/3	GCA	B.cells	iCAFs	TGFBI	ITGA5	-0.716	-1.58	-1.148	0.65	0.972	0.0243	0.467	-0.00135876195718782	up	-0.270750330041694	TGFBI_ITGA5	TGFBI_ITGA5_B.cells_iCAFs	0.0168636319285572	0.132020949200935	0.00222635269418331	0.0155162241887906	0.158730158730159	0.00246289272837945	0.0711544356316257	0.154589017934036	0.112871726782831	-0.133954036643715	-0.187086643357144	0.231771250200096	0.308047862974228	0.260885224907956	0.30542660477029	-2.55074208771467	-1.61439372640169	0.097601509162774	0.94502335609055	0.0445562342795544	0.0172924901185771	-0.00135876195718782	-0.270750330041694	0.461424331400828	0.0449573674177304	0.0510836659615144	0.715774742394393	0.620641450372889	0.821448266715254	0.0171114892702712	0.0189637266998058	2.79256397069559	0.232710210940523	0.245401858018804	0.270874718646878	5.5583107601072	0.617830350611227	0	0.620641450372889	TRUE	0.326768716191001	LGMA
735818	GCA-(LGMA+LAMN+MHNA)/3	GCA	B.cells	iCAFs	TGFBI	ITGA5	-0.716	-1.58	-1.148	0.65	0.972	0.0243	0.467	0.0510836659615144	down	0.715774742394393	TGFBI_ITGA5	TGFBI_ITGA5_B.cells_iCAFs	0.0168636319285572	0.132020949200935	0.00222635269418331	0.0155162241887906	0.158730158730159	0.00246289272837945	0.0711544356316257	0.154589017934036	0.112871726782831	-0.133954036643715	-0.187086643357144	0.231771250200096	0.308047862974228	0.260885224907956	0.30542660477029	-2.55074208771467	-1.61439372640169	0.097601509162774	0.94502335609055	0.0445562342795544	0.0172924901185771	-0.00135876195718782	-0.270750330041694	0.461424331400828	0.0449573674177304	0.0510836659615144	0.715774742394393	0.620641450372889	0.821448266715254	0.0171114892702712	0.0189637266998058	2.79256397069559	0.232710210940523	0.245401858018804	0.270874718646878	5.5583107601072	0.617830350611227	0	0.620641450372889	TRUE	0.326768716191001	LGMA
735819	LAMN-(LGMA+MHNA+GCA)/3	LAMN	CD4..T.cells	NK.cells	IL16	CD9	-0.263	-0.831	-0.547	0.222	1	0.234	1	0.00799571131745125	up	-0.632683555383032	IL16_CD9	IL16_CD9_CD4..T.cells_NK.cells	0.10642522608871	0.0188980923639335	0.00201123375247695	0.143380571705426	0.0216164147333818	0.00309937390269389	0.372192634222999	0.439766549598653	0.405979591910826	-0.171909167719482	-0.653647025549361	0.35899231631183	0.672842964623019	0.244877541219785	0.135645109652633	-0.524181622492171	-0.630784142589857	0.18698347107438	0.710070068271649	0.143325547969817	0.12053090190442	0.00799571131745125	-0.632683555383032	0.395231600502734	0.136538760715751	0.00417648041298679	-0.0883188887301215	0.474346885631465	0.0917490347644685	0.382826997864709	0.448363474123506	5.24593958775179	0.724866693826784	0.0113001537272221	0.0207553755676537	3.11525686860209	0.19691136119538	0	0.474346885631465	TRUE	0.326763789113684	MHNA
735820	LAMN-(LGMA+MHNA+GCA)/3	LAMN	CD4..T.cells	NK.cells	IL16	CD9	-0.263	-0.831	-0.547	0.222	1	0.234	1	0.00417648041298679	down	-0.0883188887301215	IL16_CD9	IL16_CD9_CD4..T.cells_NK.cells	0.10642522608871	0.0188980923639335	0.00201123375247695	0.143380571705426	0.0216164147333818	0.00309937390269389	0.372192634222999	0.439766549598653	0.405979591910826	-0.171909167719482	-0.653647025549361	0.35899231631183	0.672842964623019	0.244877541219785	0.135645109652633	-0.524181622492171	-0.630784142589857	0.18698347107438	0.710070068271649	0.143325547969817	0.12053090190442	0.00799571131745125	-0.632683555383032	0.395231600502734	0.136538760715751	0.00417648041298679	-0.0883188887301215	0.474346885631465	0.0917490347644685	0.382826997864709	0.448363474123506	5.24593958775179	0.724866693826784	0.0113001537272221	0.0207553755676537	3.11525686860209	0.19691136119538	0	0.474346885631465	TRUE	0.326763789113684	MHNA
735821	MHNA-(LGMA+LAMN+GCA)/3	MHNA	Fibroblasts	SPP1..macrophages	COL8A1	ITGA2	-0.528	-0.706	-0.617	0.367	1	0.94	1	-0.0067139260088844	up	-0.779014956027924	COL8A1_ITGA2	COL8A1_ITGA2_Fibroblasts_SPP1..macrophages	0.157899102662621	0.00497084227367306	0.000784891534490401	0.156361493170321	0.00563607085346216	0.000881264454261071	0.310731215249496	0.718445157367712	0.514588186308604	-0.229856318074897	-0.435333935747911	0.274571794461341	0.543801024491756	0.225228109492556	0.195233712181847	-0.0189717353586128	-0.0268721464003014	0.212832375134747	0.0656216313330938	0.370912684153791	0.430762666187567	-0.0067139260088844	-0.779014956027924	0.368469550636509	0.001	0.0136036120778642	0.146190619759657	0.517012895091407	0.238399716422684	0.145396950853691	0.209998035425677	5.8829703100807	0.600292476792575	0.00695820507943732	0.00898327782907683	1.07875041443894	0.123191987253556	0	0.517012895091407	TRUE	0.326763206021871	LAMN
735822	MHNA-(LGMA+LAMN+GCA)/3	MHNA	Fibroblasts	SPP1..macrophages	COL8A1	ITGA2	-0.528	-0.706	-0.617	0.367	1	0.94	1	0.0136036120778642	down	0.146190619759657	COL8A1_ITGA2	COL8A1_ITGA2_Fibroblasts_SPP1..macrophages	0.157899102662621	0.00497084227367306	0.000784891534490401	0.156361493170321	0.00563607085346216	0.000881264454261071	0.310731215249496	0.718445157367712	0.514588186308604	-0.229856318074897	-0.435333935747911	0.274571794461341	0.543801024491756	0.225228109492556	0.195233712181847	-0.0189717353586128	-0.0268721464003014	0.212832375134747	0.0656216313330938	0.370912684153791	0.430762666187567	-0.0067139260088844	-0.779014956027924	0.368469550636509	0.001	0.0136036120778642	0.146190619759657	0.517012895091407	0.238399716422684	0.145396950853691	0.209998035425677	5.8829703100807	0.600292476792575	0.00695820507943732	0.00898327782907683	1.07875041443894	0.123191987253556	0	0.517012895091407	TRUE	0.326763206021871	LAMN
735823	MHNA-(LGMA+LAMN+GCA)/3	MHNA	Tregs	SPP1..macrophages	COL6A3	ITGB1	-2.43	-0.092	-1.261	0.00663	1	0.904	1	-0.00760517312228218	up	-1.19003221116059	COL6A3_ITGB1	COL6A3_ITGB1_Tregs_SPP1..macrophages	0.0199168721408278	0.254007134106638	0.00505902761286	0.0186174742721573	0.200546656496313	0.00373367221768728	0.591672972047092	0.718445157367712	0.655059064707402	-5.2937221259764	-2.17848647159523	0.0732351528733792	0.953337602048984	0.0268128701776853	0.0123259164398911	-0.00403250439626657	-0.0438315695246367	0.42847197269134	0.0990163492633848	0.416726554078333	0.413245598275243	-0.00760517312228218	-1.19003221116059	0.293300009244415	0.001	0.0135025760207652	0.123410172883202	0.512868283778238	0.236827975709565	0.0133723762770799	0.0210610184574557	2.61108427890733	0.249779159841448	0.0665596000555957	0.0161739176697181	7.34620534059916	0.570899768991256	0	0.512868283778238	TRUE	0.326761187772885	LGMA
735824	MHNA-(LGMA+LAMN+GCA)/3	MHNA	Tregs	SPP1..macrophages	COL6A3	ITGB1	-2.43	-0.092	-1.261	0.00663	1	0.904	1	0.0135025760207652	down	0.123410172883202	COL6A3_ITGB1	COL6A3_ITGB1_Tregs_SPP1..macrophages	0.0199168721408278	0.254007134106638	0.00505902761286	0.0186174742721573	0.200546656496313	0.00373367221768728	0.591672972047092	0.718445157367712	0.655059064707402	-5.2937221259764	-2.17848647159523	0.0732351528733792	0.953337602048984	0.0268128701776853	0.0123259164398911	-0.00403250439626657	-0.0438315695246367	0.42847197269134	0.0990163492633848	0.416726554078333	0.413245598275243	-0.00760517312228218	-1.19003221116059	0.293300009244415	0.001	0.0135025760207652	0.123410172883202	0.512868283778238	0.236827975709565	0.0133723762770799	0.0210610184574557	2.61108427890733	0.249779159841448	0.0665596000555957	0.0161739176697181	7.34620534059916	0.570899768991256	0	0.512868283778238	TRUE	0.326761187772885	LGMA
735825	MHNA-(LGMA+LAMN+GCA)/3	MHNA	B.cells	Fibroblasts	TGM2	ITGA9	0.0637	-1.09	-0.51315	0.975	1	0.312	1	0.00144514414965028	up	1.46059622550758	TGM2_ITGA9	TGM2_ITGA9_B.cells_Fibroblasts	0.00423339886467456	0.0065958035885607	2.79226674234292e-05	0.00514498228194197	0.008148700998685	4.19249222590772e-05	0.714769094866929	0.310731215249496	0.512750155058213	0.000700405980003206	0.0109953843014632	0.504121978549704	0.0392988634544581	0.489995197694894	0.483432047382744	-0.551371492519897	-0.505845405981557	0.147884477182896	0.636183974128638	0.139238232123608	0.154599353215954	0.00144514414965028	1.46059622550758	0.778064387131368	0.0724079378990459	0.00880880577456706	0.31741752030348	0.548165442403652	0.163810579684794	0.01406327281553	0.01648492301245	1.07814002614196	0.147313845135089	0.0226796278774564	0.0318835005576916	1.64869228003737	0.226782172458783	0	0.778064387131368	TRUE	0.326759878707434	LGMA
735826	MHNA-(LGMA+LAMN+GCA)/3	MHNA	B.cells	Fibroblasts	TGM2	ITGA9	0.0637	-1.09	-0.51315	0.975	1	0.312	1	0.00880880577456706	down	0.31741752030348	TGM2_ITGA9	TGM2_ITGA9_B.cells_Fibroblasts	0.00423339886467456	0.0065958035885607	2.79226674234292e-05	0.00514498228194197	0.008148700998685	4.19249222590772e-05	0.714769094866929	0.310731215249496	0.512750155058213	0.000700405980003206	0.0109953843014632	0.504121978549704	0.0392988634544581	0.489995197694894	0.483432047382744	-0.551371492519897	-0.505845405981557	0.147884477182896	0.636183974128638	0.139238232123608	0.154599353215954	0.00144514414965028	1.46059622550758	0.778064387131368	0.0724079378990459	0.00880880577456706	0.31741752030348	0.548165442403652	0.163810579684794	0.01406327281553	0.01648492301245	1.07814002614196	0.147313845135089	0.0226796278774564	0.0318835005576916	1.64869228003737	0.226782172458783	0	0.778064387131368	TRUE	0.326759878707434	LGMA
735827	MHNA-(LGMA+LAMN+GCA)/3	MHNA	CD8..T.cells	SPP1..macrophages	VCAN	ITGB1	-2.16	-0.092	-1.126	0.0665	0.902	0.904	1	-0.00236737266037031	up	1.22548906955379	VCAN_ITGB1	VCAN_ITGB1_CD8..T.cells_SPP1..macrophages	0.00243209537038577	0.254007134106638	0.000617769574905713	0.00300751879699248	0.200546656496313	0.000603147839086656	0.223068359731449	0.718445157367712	0.470756758549581	-2.54270524614529	-1.1771783546969	0.0835400992476389	0.84586601568753	0.0613494477349128	0.0551464703057468	-0.00403250439626657	-0.0438315695246367	0.42847197269134	0.0990163492633848	0.416726554078333	0.413245598275243	-0.00236737266037031	1.22548906955379	0.735066442713338	0.0350829500367782	0.0120620536217188	-0.201382232205248	0.453776454550234	0.214418869814593	0.00159616001343581	0.00282669997909405	0.690925028519436	0.001	0.0665596000555957	0.0161739176697181	7.34620534059916	0.570899768991256	0	0.735066442713338	TRUE	0.326757869448105	LGMA
735828	MHNA-(LGMA+LAMN+GCA)/3	MHNA	CD8..T.cells	SPP1..macrophages	VCAN	ITGB1	-2.16	-0.092	-1.126	0.0665	0.902	0.904	1	0.0120620536217188	down	-0.201382232205248	VCAN_ITGB1	VCAN_ITGB1_CD8..T.cells_SPP1..macrophages	0.00243209537038577	0.254007134106638	0.000617769574905713	0.00300751879699248	0.200546656496313	0.000603147839086656	0.223068359731449	0.718445157367712	0.470756758549581	-2.54270524614529	-1.1771783546969	0.0835400992476389	0.84586601568753	0.0613494477349128	0.0551464703057468	-0.00403250439626657	-0.0438315695246367	0.42847197269134	0.0990163492633848	0.416726554078333	0.413245598275243	-0.00236737266037031	1.22548906955379	0.735066442713338	0.0350829500367782	0.0120620536217188	-0.201382232205248	0.453776454550234	0.214418869814593	0.00159616001343581	0.00282669997909405	0.690925028519436	0.001	0.0665596000555957	0.0161739176697181	7.34620534059916	0.570899768991256	0	0.735066442713338	TRUE	0.326757869448105	LGMA
735829	GCA-(LGMA+LAMN+MHNA)/3	GCA	Macrophages	Macrophages	EFNA5	EPHB6	-0.994	-0.225	-0.6095	0.314	1	0.898	1	0.00335524384680483	up	-0.148172476585978	EFNA5_EPHB6	EFNA5_EPHB6_Macrophages_Macrophages	0.0352447718928786	0.0117482572976262	0.000414064648593681	0.0423728813559322	0.00847457627118644	0.000359092214880781	0.0811229763135111	0.0811229763135111	0.0811229763135111	-0.500051929815224	-0.503070351926785	0.182867776532736	0.589783095886025	0.168400832399552	0.173823435248919	-0.0105128242498565	-0.0467236633326956	0.366151634926339	0.105169780812073	0.393370463528566	0.409719726913403	0.00335524384680483	-0.148172476585978	0.483842176184789	0.0911080385319477	0.0152814677672358	0.469416645625659	0.575819741628716	0.264500834908936	0.0385769881751265	0.0579642840821483	2.44234483637582	0.254443383932905	0.109721146917317	0.0723793578613752	1.86299235962515	0.400622109626203	0	0.575819741628716	TRUE	0.326757549454277	LAMN
735830	GCA-(LGMA+LAMN+MHNA)/3	GCA	Macrophages	Macrophages	EFNA5	EPHB6	-0.994	-0.225	-0.6095	0.314	1	0.898	1	0.0152814677672358	down	0.469416645625659	EFNA5_EPHB6	EFNA5_EPHB6_Macrophages_Macrophages	0.0352447718928786	0.0117482572976262	0.000414064648593681	0.0423728813559322	0.00847457627118644	0.000359092214880781	0.0811229763135111	0.0811229763135111	0.0811229763135111	-0.500051929815224	-0.503070351926785	0.182867776532736	0.589783095886025	0.168400832399552	0.173823435248919	-0.0105128242498565	-0.0467236633326956	0.366151634926339	0.105169780812073	0.393370463528566	0.409719726913403	0.00335524384680483	-0.148172476585978	0.483842176184789	0.0911080385319477	0.0152814677672358	0.469416645625659	0.575819741628716	0.264500834908936	0.0385769881751265	0.0579642840821483	2.44234483637582	0.254443383932905	0.109721146917317	0.0723793578613752	1.86299235962515	0.400622109626203	0	0.575819741628716	TRUE	0.326757549454277	LAMN
735831	MHNA-(LGMA+LAMN+GCA)/3	MHNA	Endothelial	Tregs	COL5A1	LAIR1	-0.908	-1.59	-1.249	0.232	0.991	0.236	1	0.0119049502034417	up	-0.204802883715929	COL5A1_LAIR1	COL5A1_LAIR1_Endothelial_Tregs	0.044821203390604	0.0204258205304538	0.000915509856415442	0.0561826308432643	0.0218075935084279	0.00122520797566397	0.243146692749466	0.591672972047092	0.417409832398279	-0.576136909719063	-0.6345120151091	0.19547382743717	0.662898191131743	0.156395069633424	0.140207299503762	-0.997069915277531	-0.627087997029893	0.0969053180021559	0.708116241466044	0.0973769313690262	0.121272008623787	0.0119049502034417	-0.204802883715929	0.473485234524439	0.174810669074763	0.00834613072545033	1.23324747492589	0.71478900389272	0.156613097592546	0.0317325554673645	0.0591199629413079	4.1709689794436	0.417720647656183	0.0393347054050865	0.0353718669257201	3.09614989859018	0.387712424487027	0	0.71478900389272	TRUE	0.326754782330794	LAMN
735832	MHNA-(LGMA+LAMN+GCA)/3	MHNA	Endothelial	Tregs	COL5A1	LAIR1	-0.908	-1.59	-1.249	0.232	0.991	0.236	1	0.00834613072545033	down	1.23324747492589	COL5A1_LAIR1	COL5A1_LAIR1_Endothelial_Tregs	0.044821203390604	0.0204258205304538	0.000915509856415442	0.0561826308432643	0.0218075935084279	0.00122520797566397	0.243146692749466	0.591672972047092	0.417409832398279	-0.576136909719063	-0.6345120151091	0.19547382743717	0.662898191131743	0.156395069633424	0.140207299503762	-0.997069915277531	-0.627087997029893	0.0969053180021559	0.708116241466044	0.0973769313690262	0.121272008623787	0.0119049502034417	-0.204802883715929	0.473485234524439	0.174810669074763	0.00834613072545033	1.23324747492589	0.71478900389272	0.156613097592546	0.0317325554673645	0.0591199629413079	4.1709689794436	0.417720647656183	0.0393347054050865	0.0353718669257201	3.09614989859018	0.387712424487027	0	0.71478900389272	TRUE	0.326754782330794	LAMN
735833	MHNA-(LGMA+LAMN+GCA)/3	MHNA	Endothelial	Fibroblasts	SEMA3A	PLXNA3	-1.69	0.0772	-0.8064	0.0872	0.899	0.952	1	-0.000611649999562869	up	0.174511756887143	SEMA3A_PLXNA3	SEMA3A_PLXNA3_Endothelial_Fibroblasts	0.00893695437819444	0.0133541110450024	0.000119345081170529	0.0116077989381157	0.0127490492945232	0.000147988400862951	0.243146692749466	0.310731215249496	0.276938953999481	-1.79052714046396	-1.05948351506743	0.110172882983832	0.818132703697775	0.0806787257883784	0.0682727709300464	0.00164922758471858	0.0213630516155257	0.510712360761768	0.0550664750269493	0.49896694214876	0.491421128278836	-0.000611649999562869	0.174511756887143	0.542856793069437	0.0522716813315242	0.00842060391047735	0.156373052164828	0.518865458597774	0.157771620008241	0.0243070026319104	0.0280573638134488	1.86047689975823	0.260107068789844	0.0850395522409409	0.0859936619634882	2.03084505833378	0.403892905787522	0	0.542856793069437	TRUE	0.326753879840735	LGMA
735834	MHNA-(LGMA+LAMN+GCA)/3	MHNA	Endothelial	Fibroblasts	SEMA3A	PLXNA3	-1.69	0.0772	-0.8064	0.0872	0.899	0.952	1	0.00842060391047735	down	0.156373052164828	SEMA3A_PLXNA3	SEMA3A_PLXNA3_Endothelial_Fibroblasts	0.00893695437819444	0.0133541110450024	0.000119345081170529	0.0116077989381157	0.0127490492945232	0.000147988400862951	0.243146692749466	0.310731215249496	0.276938953999481	-1.79052714046396	-1.05948351506743	0.110172882983832	0.818132703697775	0.0806787257883784	0.0682727709300464	0.00164922758471858	0.0213630516155257	0.510712360761768	0.0550664750269493	0.49896694214876	0.491421128278836	-0.000611649999562869	0.174511756887143	0.542856793069437	0.0522716813315242	0.00842060391047735	0.156373052164828	0.518865458597774	0.157771620008241	0.0243070026319104	0.0280573638134488	1.86047689975823	0.260107068789844	0.0850395522409409	0.0859936619634882	2.03084505833378	0.403892905787522	0	0.542856793069437	TRUE	0.326753879840735	LGMA
735835	LAMN-(LGMA+MHNA+GCA)/3	LAMN	SPP1..macrophages	B.cells	NRP1	PDGFRB	-0.757	-1.01	-0.8835	0.467	0.954	0.493	1	5.68888289163173e-05	up	0.349950174225247	NRP1_PDGFRB	NRP1_PDGFRB_SPP1..macrophages_B.cells	0.0979207921743415	0.00771017373793583	0.00075498632022048	0.126984126984127	0.0111234294161123	0.00141249897347458	0.117858340400099	0.176990542322262	0.14742444136118	-0.250327121411453	-0.330683119433888	0.223027052985433	0.458059868736994	0.219225228109493	0.235152873379222	-0.310224611529998	-0.30715308072277	0.157900646784046	0.466605282069709	0.187118217750629	0.23396514552641	5.68888289163173e-05	0.349950174225247	0.574942125763325	0.0588167550720136	0.0143864033253252	0.260379724696278	0.537788144090151	0.250577001530936	0.0983166954550406	0.177766437562186	5.31141706987177	0.562461096306496	0.0254880238262152	0.0301990022172949	1.63325438923082	0.234706985036481	0	0.574942125763325	TRUE	0.326751466626156	LGMA
735836	LAMN-(LGMA+MHNA+GCA)/3	LAMN	SPP1..macrophages	B.cells	NRP1	PDGFRB	-0.757	-1.01	-0.8835	0.467	0.954	0.493	1	0.0143864033253252	down	0.260379724696278	NRP1_PDGFRB	NRP1_PDGFRB_SPP1..macrophages_B.cells	0.0979207921743415	0.00771017373793583	0.00075498632022048	0.126984126984127	0.0111234294161123	0.00141249897347458	0.117858340400099	0.176990542322262	0.14742444136118	-0.250327121411453	-0.330683119433888	0.223027052985433	0.458059868736994	0.219225228109493	0.235152873379222	-0.310224611529998	-0.30715308072277	0.157900646784046	0.466605282069709	0.187118217750629	0.23396514552641	5.68888289163173e-05	0.349950174225247	0.574942125763325	0.0588167550720136	0.0143864033253252	0.260379724696278	0.537788144090151	0.250577001530936	0.0983166954550406	0.177766437562186	5.31141706987177	0.562461096306496	0.0254880238262152	0.0301990022172949	1.63325438923082	0.234706985036481	0	0.574942125763325	TRUE	0.326751466626156	LGMA
735837	LAMN-(LGMA+MHNA+GCA)/3	LAMN	Tregs	Epithelial	VWF	ITGAV	-4.86	0.353	-2.2535	0.166	1	0.742	1	0.00119325696683567	up	0.311641598888955	VWF_ITGAV	VWF_ITGAV_Tregs_Epithelial	0	0.237976639169261	0	0	0.268918918918919	0	0.223854363600918	0.224577196182587	0.224215779891752	-3.79027469212533	-0.779891911959945	0.026132543620938	0.728969905554666	0.040699535777173	0.109372498799424	0.0457474214365034	0.129596094720973	0.639552641034854	0.244093604024434	0.605102407473949	0.583947179302911	0.00119325696683567	0.311641598888955	0.567936001316106	0.0699419327613097	0.00529647324285928	-0.145704051834766	0.463906388239055	0.109171907149401	0.001	0.001	0	0.001	0.273151860592714	0.344970398516485	6.30791742608572	0.548676961231133	0	0.567936001316106	TRUE	0.326748253441146	LGMA
735838	LAMN-(LGMA+MHNA+GCA)/3	LAMN	Tregs	Epithelial	VWF	ITGAV	-4.86	0.353	-2.2535	0.166	1	0.742	1	0.00529647324285928	down	-0.145704051834766	VWF_ITGAV	VWF_ITGAV_Tregs_Epithelial	0	0.237976639169261	0	0	0.268918918918919	0	0.223854363600918	0.224577196182587	0.224215779891752	-3.79027469212533	-0.779891911959945	0.026132543620938	0.728969905554666	0.040699535777173	0.109372498799424	0.0457474214365034	0.129596094720973	0.639552641034854	0.244093604024434	0.605102407473949	0.583947179302911	0.00119325696683567	0.311641598888955	0.567936001316106	0.0699419327613097	0.00529647324285928	-0.145704051834766	0.463906388239055	0.109171907149401	0.001	0.001	0	0.001	0.273151860592714	0.344970398516485	6.30791742608572	0.548676961231133	0	0.567936001316106	TRUE	0.326748253441146	LGMA
735839	LAMN-(LGMA+MHNA+GCA)/3	LAMN	Epithelial	Tregs	GZMB	MCL1	0.555	-0.456	0.0495	0.659	1	0.232	1	0.00363686038761011	up	-0.444765989855997	GZMB_MCL1	GZMB_MCL1_Epithelial_Tregs	0.0151469104613684	0.319885996903654	0.00484528455294521	0.0135135135135135	0.32125	0.00434121621621622	0.224577196182587	0.223854363600918	0.224215779891752	0.100518594900325	0.18111458540599	0.688970705938851	0.300644309268449	0.641027693292781	0.609572594845526	-0.28933747888975	-0.6345120151091	0.278521379805965	0.712338303988502	0.19304707150557	0.119430470715056	0.00363686038761011	-0.444765989855997	0.429599201969068	0.0938650975801185	0.00450123450968186	-0.243246161017304	0.446159847470085	0.0968009860201265	0.0418081230140196	0.0552667393575277	2.04841611697793	0.252761255124862	0.146753891220825	0.133297980806051	7.11090136664168	0.249941560377983	0	0.446159847470085	TRUE	0.326747316113751	MHNA
735840	LAMN-(LGMA+MHNA+GCA)/3	LAMN	Epithelial	Tregs	GZMB	MCL1	0.555	-0.456	0.0495	0.659	1	0.232	1	0.00450123450968186	down	-0.243246161017304	GZMB_MCL1	GZMB_MCL1_Epithelial_Tregs	0.0151469104613684	0.319885996903654	0.00484528455294521	0.0135135135135135	0.32125	0.00434121621621622	0.224577196182587	0.223854363600918	0.224215779891752	0.100518594900325	0.18111458540599	0.688970705938851	0.300644309268449	0.641027693292781	0.609572594845526	-0.28933747888975	-0.6345120151091	0.278521379805965	0.712338303988502	0.19304707150557	0.119430470715056	0.00363686038761011	-0.444765989855997	0.429599201969068	0.0938650975801185	0.00450123450968186	-0.243246161017304	0.446159847470085	0.0968009860201265	0.0418081230140196	0.0552667393575277	2.04841611697793	0.252761255124862	0.146753891220825	0.133297980806051	7.11090136664168	0.249941560377983	0	0.446159847470085	TRUE	0.326747316113751	MHNA
735841	MHNA-(LGMA+LAMN+GCA)/3	MHNA	Macrophages	Fibroblasts	ADAM17	ERBB4	-1.74	-0.599	-1.1695	0.00747	0.244	0.708	1	0.00092267637649332	up	1.13390447141593	ADAM17_ERBB4	ADAM17_ERBB4_Macrophages_Fibroblasts	0.283763222535291	0.00431206178644535	0.00122360454829301	0.343165309267004	0.00606034758503039	0.00207970105328249	0.0345408446629282	0.310731215249496	0.172636029956212	-3.70042215284121	-2.1266793981846	0.106791259804706	0.950716343845046	0.0421002080998879	0.0133864254842324	-0.0898300786438284	-0.149966742310231	0.238613905856989	0.275197628458498	0.280587495508444	0.324941609773626	0.00092267637649332	1.13390447141593	0.71831684849404	0.0672929169658256	0.00669845695928522	-0.558054840812111	0.388884429527779	0.130981496215988	0.237884458671074	0.363259208703472	6.80071736230106	0.572948289736413	0.0307878356779106	0.0393078827281185	0.992417492643292	0.163973706664234	0	0.71831684849404	TRUE	0.326746444609902	LAMN
735842	MHNA-(LGMA+LAMN+GCA)/3	MHNA	Macrophages	Fibroblasts	ADAM17	ERBB4	-1.74	-0.599	-1.1695	0.00747	0.244	0.708	1	0.00669845695928522	down	-0.558054840812111	ADAM17_ERBB4	ADAM17_ERBB4_Macrophages_Fibroblasts	0.283763222535291	0.00431206178644535	0.00122360454829301	0.343165309267004	0.00606034758503039	0.00207970105328249	0.0345408446629282	0.310731215249496	0.172636029956212	-3.70042215284121	-2.1266793981846	0.106791259804706	0.950716343845046	0.0421002080998879	0.0133864254842324	-0.0898300786438284	-0.149966742310231	0.238613905856989	0.275197628458498	0.280587495508444	0.324941609773626	0.00092267637649332	1.13390447141593	0.71831684849404	0.0672929169658256	0.00669845695928522	-0.558054840812111	0.388884429527779	0.130981496215988	0.237884458671074	0.363259208703472	6.80071736230106	0.572948289736413	0.0307878356779106	0.0393078827281185	0.992417492643292	0.163973706664234	0	0.71831684849404	TRUE	0.326746444609902	LAMN
735843	LAMN-(LGMA+MHNA+GCA)/3	LAMN	Endothelial	Tregs	FN1	NT5E	0.0942	-4.54	-2.2229	0.842	1	0.2	1	0.00468028948327666	up	0.0978962148882556	FN1_NT5E	FN1_NT5E_Endothelial_Tregs	0.557586370700758	0	0	0.50154263852894	0	0	0.060706862958961	0.223854363600918	0.142280613279939	0.00703560098073302	0.0746879085003505	0.519349287658076	0.148591323835441	0.524851928925884	0.53387626060509	-3.17332381968553	-0.698970004336019	0.0236255839022637	0.742768595041322	0.0348095580309019	0.106090549766439	0.00468028948327666	0.0978962148882556	0.528844838379836	0.104080391117586	0.0046313676705676	-0.140059115813851	0.464933412240001	0.0988253681364105	0.312560235149264	0.568810858088461	8.32058161610763	0.675787527388597	0.001	0.001	0	0.001	0	0.528844838379836	TRUE	0.326746037588067	GCA
735844	LAMN-(LGMA+MHNA+GCA)/3	LAMN	Endothelial	Tregs	FN1	NT5E	0.0942	-4.54	-2.2229	0.842	1	0.2	1	0.0046313676705676	down	-0.140059115813851	FN1_NT5E	FN1_NT5E_Endothelial_Tregs	0.557586370700758	0	0	0.50154263852894	0	0	0.060706862958961	0.223854363600918	0.142280613279939	0.00703560098073302	0.0746879085003505	0.519349287658076	0.148591323835441	0.524851928925884	0.53387626060509	-3.17332381968553	-0.698970004336019	0.0236255839022637	0.742768595041322	0.0348095580309019	0.106090549766439	0.00468028948327666	0.0978962148882556	0.528844838379836	0.104080391117586	0.0046313676705676	-0.140059115813851	0.464933412240001	0.0988253681364105	0.312560235149264	0.568810858088461	8.32058161610763	0.675787527388597	0.001	0.001	0	0.001	0	0.528844838379836	TRUE	0.326746037588067	GCA
735845	LAMN-(LGMA+MHNA+GCA)/3	LAMN	Epithelial	Fibroblasts	CD320	JAML	-3.22	-0.0543	-1.63715	0.03	0.901	0.942	1	0.0129031622289654	up	-0.481389083535798	CD320_JAML	CD320_JAML_Epithelial_Fibroblasts	0.00602154886586825	0.0251814294077397	0.000151631207691116	0.00868725868725869	0.0259295677191449	0.000225256862425004	0.224577196182587	0.20634857114243	0.215462883662509	-4.90366955980269	-1.52287874528034	0.0516047702897391	0.902533215943653	0.0297742916599968	0.0317152233071874	-0.00140903597834676	-0.0259490972071227	0.447650916277399	0.0637351778656127	0.43397412863816	0.431840639597557	0.0129031622289654	-0.481389083535798	0.422901329502907	0.184583282178714	0.00218456835074888	0.346709301675395	0.553494707852892	0.0607623813353302	0.0376336680471879	0.041451269139114	1.23379002642642	0.204896616343578	0.0882891960691874	0.0731664344286881	3.8801055486669	0.557301950144938	0	0.553494707852892	TRUE	0.326745281650427	MHNA
735846	LAMN-(LGMA+MHNA+GCA)/3	LAMN	Epithelial	Fibroblasts	CD320	JAML	-3.22	-0.0543	-1.63715	0.03	0.901	0.942	1	0.00218456835074888	down	0.346709301675395	CD320_JAML	CD320_JAML_Epithelial_Fibroblasts	0.00602154886586825	0.0251814294077397	0.000151631207691116	0.00868725868725869	0.0259295677191449	0.000225256862425004	0.224577196182587	0.20634857114243	0.215462883662509	-4.90366955980269	-1.52287874528034	0.0516047702897391	0.902533215943653	0.0297742916599968	0.0317152233071874	-0.00140903597834676	-0.0259490972071227	0.447650916277399	0.0637351778656127	0.43397412863816	0.431840639597557	0.0129031622289654	-0.481389083535798	0.422901329502907	0.184583282178714	0.00218456835074888	0.346709301675395	0.553494707852892	0.0607623813353302	0.0376336680471879	0.041451269139114	1.23379002642642	0.204896616343578	0.0882891960691874	0.0731664344286881	3.8801055486669	0.557301950144938	0	0.553494707852892	TRUE	0.326745281650427	MHNA
735847	GCA-(LGMA+LAMN+MHNA)/3	GCA	C1Qhi.monocytes	Macrophages	RETN	TLR4	-2.3	-1.05	-1.675	0.179	0.739	0.227	1	0.00306277285883976	up	-0.283328706979396	RETN_TLR4	RETN_TLR4_C1Qhi.monocytes_Macrophages	0.0128360588992582	0.0411189005416917	0.000527804629225896	0.0185185185185185	0.0593220338983051	0.00109855618330195	0.0295087282581602	0.0811229763135111	0.0553158522858356	-1.71843802874625	-0.747146969020107	0.0779374099567793	0.715583480070434	0.083079878341604	0.11555546662398	-0.676172849947221	-0.643974142806877	0.152398490837226	0.717054437657204	0.123562702120014	0.117072403880704	0.00306277285883976	-0.283328706979396	0.459123915021572	0.0882447131697697	0.0210680828015986	2.23330222496044	0.896736191024764	0.354518781984466	0.128272244065898	0.221125786163522	1.52529559531647	0.29425571817161	0.171564076142819	0.185538676283794	2.44234483637582	0.37458905146074	0	0.896736191024764	TRUE	0.326738699328447	LAMN
735848	GCA-(LGMA+LAMN+MHNA)/3	GCA	C1Qhi.monocytes	Macrophages	RETN	TLR4	-2.3	-1.05	-1.675	0.179	0.739	0.227	1	0.0210680828015986	down	2.23330222496044	RETN_TLR4	RETN_TLR4_C1Qhi.monocytes_Macrophages	0.0128360588992582	0.0411189005416917	0.000527804629225896	0.0185185185185185	0.0593220338983051	0.00109855618330195	0.0295087282581602	0.0811229763135111	0.0553158522858356	-1.71843802874625	-0.747146969020107	0.0779374099567793	0.715583480070434	0.083079878341604	0.11555546662398	-0.676172849947221	-0.643974142806877	0.152398490837226	0.717054437657204	0.123562702120014	0.117072403880704	0.00306277285883976	-0.283328706979396	0.459123915021572	0.0882447131697697	0.0210680828015986	2.23330222496044	0.896736191024764	0.354518781984466	0.128272244065898	0.221125786163522	1.52529559531647	0.29425571817161	0.171564076142819	0.185538676283794	2.44234483637582	0.37458905146074	0	0.896736191024764	TRUE	0.326738699328447	LAMN
735849	MHNA-(LGMA+LAMN+GCA)/3	MHNA	Endothelial	Tregs	SEMA4A	PLXND1	-2.56	-0.49	-1.525	7.39e-05	0.286	0.582	1	0.0125124462540112	up	-0.0150211761952782	SEMA4A_PLXND1	SEMA4A_PLXND1_Endothelial_Tregs	0.116661965135072	0.0316092200929719	0.00368759373243309	0.0904424886325339	0.0338223748328232	0.00305897975134291	0.243146692749466	0.591672972047092	0.417409832398279	-10.5762702377092	-4.13135556160517	0.0681327036977749	0.992756523131103	0.00860412998239155	0.00128061469505363	-0.115187737521555	-0.235077015350112	0.268774703557312	0.388654329859863	0.263384836507366	0.271896334890406	0.0125124462540112	-0.0150211761952782	0.508193762550425	0.180758126841843	0.00486195657678685	-0.537697002777045	0.392588278108511	0.102412463499241	0.142704554145269	0.150226927555427	5.26654764519053	0.464616244611502	0.0712953874960286	0.0747310381959745	3.93952333015342	0.51918840083533	0	0.508193762550425	TRUE	0.326734652075915	LGMA
735850	MHNA-(LGMA+LAMN+GCA)/3	MHNA	Endothelial	Tregs	SEMA4A	PLXND1	-2.56	-0.49	-1.525	7.39e-05	0.286	0.582	1	0.00486195657678685	down	-0.537697002777045	SEMA4A_PLXND1	SEMA4A_PLXND1_Endothelial_Tregs	0.116661965135072	0.0316092200929719	0.00368759373243309	0.0904424886325339	0.0338223748328232	0.00305897975134291	0.243146692749466	0.591672972047092	0.417409832398279	-10.5762702377092	-4.13135556160517	0.0681327036977749	0.992756523131103	0.00860412998239155	0.00128061469505363	-0.115187737521555	-0.235077015350112	0.268774703557312	0.388654329859863	0.263384836507366	0.271896334890406	0.0125124462540112	-0.0150211761952782	0.508193762550425	0.180758126841843	0.00486195657678685	-0.537697002777045	0.392588278108511	0.102412463499241	0.142704554145269	0.150226927555427	5.26654764519053	0.464616244611502	0.0712953874960286	0.0747310381959745	3.93952333015342	0.51918840083533	0	0.508193762550425	TRUE	0.326734652075915	LGMA
735851	MHNA-(LGMA+LAMN+GCA)/3	MHNA	Endothelial	B.cells	COL5A1	SDC1	-0.908	-0.298	-0.603	0.232	0.991	0.691	1	0.00732230016809094	up	-0.160225361764017	COL5A1_SDC1	COL5A1_SDC1_Endothelial_B.cells	0.044821203390604	0.0196003340903436	0.00087851056078708	0.0561826308432643	0.0260392732140642	0.00146295487441267	0.243146692749466	0.714769094866929	0.478957893808198	-0.576136909719063	-0.6345120151091	0.19547382743717	0.662898191131743	0.156395069633424	0.140207299503762	-0.0478355418824889	-0.160521952625802	0.335811174991017	0.291546891843335	0.320831836148042	0.317373338124326	0.00732230016809094	-0.160225361764017	0.481637865197912	0.129945986380927	0.0139624024254282	-0.145627182493705	0.463920373633737	0.243981143617415	0.0317325554673645	0.0591199629413079	4.1709689794436	0.417720647656183	0.0996268046769036	0.0946040494440339	2.42458299555514	0.403199249197506	0	0.481637865197912	TRUE	0.326725560378134	LGMA
735852	MHNA-(LGMA+LAMN+GCA)/3	MHNA	Endothelial	B.cells	COL5A1	SDC1	-0.908	-0.298	-0.603	0.232	0.991	0.691	1	0.0139624024254282	down	-0.145627182493705	COL5A1_SDC1	COL5A1_SDC1_Endothelial_B.cells	0.044821203390604	0.0196003340903436	0.00087851056078708	0.0561826308432643	0.0260392732140642	0.00146295487441267	0.243146692749466	0.714769094866929	0.478957893808198	-0.576136909719063	-0.6345120151091	0.19547382743717	0.662898191131743	0.156395069633424	0.140207299503762	-0.0478355418824889	-0.160521952625802	0.335811174991017	0.291546891843335	0.320831836148042	0.317373338124326	0.00732230016809094	-0.160225361764017	0.481637865197912	0.129945986380927	0.0139624024254282	-0.145627182493705	0.463920373633737	0.243981143617415	0.0317325554673645	0.0591199629413079	4.1709689794436	0.417720647656183	0.0996268046769036	0.0946040494440339	2.42458299555514	0.403199249197506	0	0.481637865197912	TRUE	0.326725560378134	LGMA
735853	GCA-(LGMA+LAMN+MHNA)/3	GCA	C1Qhi.monocytes	SPP1..macrophages	GRN	SORT1	-0.235	-6.89	-3.5625	0.559	0.884	0.0854	0.563	0.00181835314998515	up	0.121141251586327	GRN_SORT1	GRN_SORT1_C1Qhi.monocytes_SPP1..macrophages	1.41670944495729	0	0	0.900966183574879	0	0	0.0295087282581602	0.0480350794940855	0.0387719038761229	-0.0593582251466905	-0.252588192113577	0.370157675684329	0.380882823755403	0.311829678245558	0.271490315351369	-7.36225527095275	-1.06854212931099	0.00348095580309019	0.868105461731944	0.00916277398490837	0.0492274523895077	0.00181835314998515	0.121141251586327	0.533096043715905	0.0760616978958478	0.00683039168513694	-0.206593274484088	0.452828371973127	0.133033903901416	0.966858620562861	0.972323250274181	9.66313053104175	0.915706288237219	0.001	0.001	0	0.001	0	0.533096043715905	TRUE	0.326723733012231	LGMA
735854	GCA-(LGMA+LAMN+MHNA)/3	GCA	C1Qhi.monocytes	SPP1..macrophages	GRN	SORT1	-0.235	-6.89	-3.5625	0.559	0.884	0.0854	0.563	0.00683039168513694	down	-0.206593274484088	GRN_SORT1	GRN_SORT1_C1Qhi.monocytes_SPP1..macrophages	1.41670944495729	0	0	0.900966183574879	0	0	0.0295087282581602	0.0480350794940855	0.0387719038761229	-0.0593582251466905	-0.252588192113577	0.370157675684329	0.380882823755403	0.311829678245558	0.271490315351369	-7.36225527095275	-1.06854212931099	0.00348095580309019	0.868105461731944	0.00916277398490837	0.0492274523895077	0.00181835314998515	0.121141251586327	0.533096043715905	0.0760616978958478	0.00683039168513694	-0.206593274484088	0.452828371973127	0.133033903901416	0.966858620562861	0.972323250274181	9.66313053104175	0.915706288237219	0.001	0.001	0	0.001	0	0.533096043715905	TRUE	0.326723733012231	LGMA
735855	MHNA-(LGMA+LAMN+GCA)/3	MHNA	B.cells	B.cells	VCAM1	ITGA9	0.471	-2.04	-0.7845	0.664	1	0.391	1	0.00923809752704389	up	0.590412944779417	VCAM1_ITGA9	VCAM1_ITGA9_B.cells_B.cells	0.00512906737696291	0.00106821694627873	5.47895669067716e-06	0.00590186950837241	0.00154111129098987	9.09543773730157e-06	0.714769094866929	0.714769094866929	0.714769094866929	0.0837588346176637	0.177831920631982	0.663818632943813	0.295801984952777	0.629262045781975	0.60711141347847	-0.831959414912432	-0.407823242604133	0.0719098095580309	0.560052102048149	0.109773625583902	0.191317822493712	0.00923809752704389	0.590412944779417	0.618919540236094	0.148701867792791	0.0188389344433722	1.64749888673401	0.790156756649618	0.319841624830806	0.0164343195085773	0.0185683706250093	1.38754307512815	0.186213896228538	0.00451110301827062	0.0068407973764691	0.38352426702363	0.0535221978945004	0	0.790156756649618	TRUE	0.326722125456303	LGMA
735856	MHNA-(LGMA+LAMN+GCA)/3	MHNA	B.cells	B.cells	VCAM1	ITGA9	0.471	-2.04	-0.7845	0.664	1	0.391	1	0.0188389344433722	down	1.64749888673401	VCAM1_ITGA9	VCAM1_ITGA9_B.cells_B.cells	0.00512906737696291	0.00106821694627873	5.47895669067716e-06	0.00590186950837241	0.00154111129098987	9.09543773730157e-06	0.714769094866929	0.714769094866929	0.714769094866929	0.0837588346176637	0.177831920631982	0.663818632943813	0.295801984952777	0.629262045781975	0.60711141347847	-0.831959414912432	-0.407823242604133	0.0719098095580309	0.560052102048149	0.109773625583902	0.191317822493712	0.00923809752704389	0.590412944779417	0.618919540236094	0.148701867792791	0.0188389344433722	1.64749888673401	0.790156756649618	0.319841624830806	0.0164343195085773	0.0185683706250093	1.38754307512815	0.186213896228538	0.00451110301827062	0.0068407973764691	0.38352426702363	0.0535221978945004	0	0.790156756649618	TRUE	0.326722125456303	LGMA
735857	LAMN-(LGMA+MHNA+GCA)/3	LAMN	Epithelial	Endothelial	MXRA5	PILRA	0.305	-0.93	-0.3125	0.794	1	0.488	0.976	0.00837412525351382	up	-0.234213746248735	MXRA5_PILRA	MXRA5_PILRA_Epithelial_Endothelial	0.0236959091751252	0.0109921526227265	0.000260469050187241	0.0250965250965251	0.0113538195729977	0.000284941417855153	0.224577196182587	0.060706862958961	0.142642029570774	0.0305547467597356	0.100179497572904	0.605810789178806	0.187530014406915	0.571914518969105	0.552165039218825	-0.289769565537479	-0.311580177997289	0.170566834351419	0.471074380165289	0.192912324829321	0.231764283147682	0.00837412525351382	-0.234213746248735	0.46810638236938	0.140243477645346	-0.00021546261346523	-0.26272605318094	0.442615729925834	0.0234269340948785	0.0315824028586451	0.040552053807722	2.29725106309797	0.267576543240181	0.0250726905617285	0.0214657804756121	2.6199471428413	0.281095435781632	0	0.46810638236938	TRUE	0.326714878970829	LGMA
735858	LAMN-(LGMA+MHNA+GCA)/3	LAMN	Epithelial	Endothelial	MXRA5	PILRA	0.305	-0.93	-0.3125	0.794	1	0.488	0.976	-0.00021546261346523	down	-0.26272605318094	MXRA5_PILRA	MXRA5_PILRA_Epithelial_Endothelial	0.0236959091751252	0.0109921526227265	0.000260469050187241	0.0250965250965251	0.0113538195729977	0.000284941417855153	0.224577196182587	0.060706862958961	0.142642029570774	0.0305547467597356	0.100179497572904	0.605810789178806	0.187530014406915	0.571914518969105	0.552165039218825	-0.289769565537479	-0.311580177997289	0.170566834351419	0.471074380165289	0.192912324829321	0.231764283147682	0.00837412525351382	-0.234213746248735	0.46810638236938	0.140243477645346	-0.00021546261346523	-0.26272605318094	0.442615729925834	0.0234269340948785	0.0315824028586451	0.040552053807722	2.29725106309797	0.267576543240181	0.0250726905617285	0.0214657804756121	2.6199471428413	0.281095435781632	0	0.46810638236938	TRUE	0.326714878970829	LGMA
735859	GCA-(LGMA+LAMN+MHNA)/3	GCA	Tregs	CD4..T.cells	MIF	CD74	-0.4	-0.447	-0.4235	0.344	1	0.0873	1	-0.00146214422896736	up	-1.01300368185556	MIF_CD74	MIF_CD74_Tregs_CD4..T.cells	0.246736029120928	0.388569745763781	0.0958741561062837	0.23038842345773	0.407167513964727	0.0938066816255369	0.298931809158155	0.3059809126524	0.302456360905277	-0.185376622971388	-0.46344155742847	0.311309428525692	0.564410917240275	0.239514967184248	0.185529053945894	-0.47336663306361	-1.05898575629443	0.281418433345311	0.866331297161337	0.151859504132231	0.049901185770751	-0.00146214422896736	-1.01300368185556	0.325676152082703	0.0439452428208753	0.00581493570684908	-3.25872952495574	0.001	0.117237231413575	0.001	0.001	6.90295822324003	0.0120298288634816	0.114074109828554	0.376455951184888	7.34693680533456	0.545128852833383	1	0.325676152082703	TRUE	0.32671161537698	MHNA
735860	GCA-(LGMA+LAMN+MHNA)/3	GCA	Tregs	CD4..T.cells	MIF	CD74	-0.4	-0.447	-0.4235	0.344	1	0.0873	1	0.00581493570684908	down	-3.25872952495574	MIF_CD74	MIF_CD74_Tregs_CD4..T.cells	0.246736029120928	0.388569745763781	0.0958741561062837	0.23038842345773	0.407167513964727	0.0938066816255369	0.298931809158155	0.3059809126524	0.302456360905277	-0.185376622971388	-0.46344155742847	0.311309428525692	0.564410917240275	0.239514967184248	0.185529053945894	-0.47336663306361	-1.05898575629443	0.281418433345311	0.866331297161337	0.151859504132231	0.049901185770751	-0.00146214422896736	-1.01300368185556	0.325676152082703	0.0439452428208753	0.00581493570684908	-3.25872952495574	0.001	0.117237231413575	0.001	0.001	6.90295822324003	0.0120298288634816	0.114074109828554	0.376455951184888	7.34693680533456	0.545128852833383	1	0.325676152082703	TRUE	0.32671161537698	MHNA
735861	GCA-(LGMA+LAMN+MHNA)/3	GCA	CD4..T.cells	C1Qhi.monocytes	POSTN	ITGAV	-2.57	0.219	-1.1755	0.054	1	0.664	0.924	0.00779492882476743	up	-2.31977556302158	POSTN_ITGAV	POSTN_ITGAV_CD4..T.cells_C1Qhi.monocytes	0.00125412882804652	0.347106968230742	0.000435316855274001	0.00110619469026549	0.402576489533011	0.000445327975147136	0.3059809126524	0.0295087282581602	0.16774482045528	-3.25774803725497	-1.26760624017703	0.0677125020009605	0.86279414118777	0.0477829358091884	0.0480630702737314	0.0389451906184042	0.177831920631982	0.581993352497305	0.317036471433705	0.596343873517787	0.622552102048149	0.00779492882476743	-2.31977556302158	0.0866851078268391	0.134573076503505	0.00859180770920436	-0.458225852391954	0.407047038761581	0.160434906644975	0.00184346806639896	0.002671609716571	0.582756471493425	0.0546361444792306	0.409617511367482	0.535057215421476	7.09524147044487	0.675069896449653	0	0.407047038761581	TRUE	0.326711562381916	LGMA
735862	GCA-(LGMA+LAMN+MHNA)/3	GCA	CD4..T.cells	C1Qhi.monocytes	POSTN	ITGAV	-2.57	0.219	-1.1755	0.054	1	0.664	0.924	0.00859180770920436	down	-0.458225852391954	POSTN_ITGAV	POSTN_ITGAV_CD4..T.cells_C1Qhi.monocytes	0.00125412882804652	0.347106968230742	0.000435316855274001	0.00110619469026549	0.402576489533011	0.000445327975147136	0.3059809126524	0.0295087282581602	0.16774482045528	-3.25774803725497	-1.26760624017703	0.0677125020009605	0.86279414118777	0.0477829358091884	0.0480630702737314	0.0389451906184042	0.177831920631982	0.581993352497305	0.317036471433705	0.596343873517787	0.622552102048149	0.00779492882476743	-2.31977556302158	0.0866851078268391	0.134573076503505	0.00859180770920436	-0.458225852391954	0.407047038761581	0.160434906644975	0.00184346806639896	0.002671609716571	0.582756471493425	0.0546361444792306	0.409617511367482	0.535057215421476	7.09524147044487	0.675069896449653	0	0.407047038761581	TRUE	0.326711562381916	LGMA
735863	MHNA-(LGMA+LAMN+GCA)/3	MHNA	CD8..T.cells	Endothelial	HSPG2	FGFR1	-0.823	-0.46	-0.6415	0.501	0.98	0.305	0.996	-0.00206605453959018	up	0.0759380939688139	HSPG2_FGFR1	HSPG2_FGFR1_CD8..T.cells_Endothelial	0.00602481032112865	0.119497082720259	0.000719947257317778	0.00559149812515786	0.129608450875419	0.000724705410074521	0.223068359731449	0.243146692749466	0.233107526240458	-0.247033551611257	-0.300162274132754	0.209960781174964	0.429606210981271	0.220265727549224	0.247758924283656	-0.237222073900479	-0.515700160653214	0.277555695292849	0.642517067912325	0.208924721523536	0.151253144089112	-0.00206605453959018	0.0759380939688139	0.524828992673276	0.0380328898694996	0.00843649373833727	-0.0776287476025594	0.476291820254432	0.158018805914828	0.00514131064589239	0.00793222537044252	1.54467217228794	0.152329535051252	0.199489552456749	0.218927375728601	5.76039422498974	0.676469736093439	0	0.524828992673276	TRUE	0.326707733861501	LGMA
735864	MHNA-(LGMA+LAMN+GCA)/3	MHNA	CD8..T.cells	Endothelial	HSPG2	FGFR1	-0.823	-0.46	-0.6415	0.501	0.98	0.305	0.996	0.00843649373833727	down	-0.0776287476025594	HSPG2_FGFR1	HSPG2_FGFR1_CD8..T.cells_Endothelial	0.00602481032112865	0.119497082720259	0.000719947257317778	0.00559149812515786	0.129608450875419	0.000724705410074521	0.223068359731449	0.243146692749466	0.233107526240458	-0.247033551611257	-0.300162274132754	0.209960781174964	0.429606210981271	0.220265727549224	0.247758924283656	-0.237222073900479	-0.515700160653214	0.277555695292849	0.642517067912325	0.208924721523536	0.151253144089112	-0.00206605453959018	0.0759380939688139	0.524828992673276	0.0380328898694996	0.00843649373833727	-0.0776287476025594	0.476291820254432	0.158018805914828	0.00514131064589239	0.00793222537044252	1.54467217228794	0.152329535051252	0.199489552456749	0.218927375728601	5.76039422498974	0.676469736093439	0	0.524828992673276	TRUE	0.326707733861501	LGMA
735865	GCA-(LGMA+LAMN+MHNA)/3	GCA	Epithelial	SPP1..macrophages	ANGPTL4	LPL	-0.893	-5.16	-3.0265	0.416	0.763	1	1	0.011438639993195	up	4.39282516248995	ANGPTL4_LPL	ANGPTL4_LPL_Epithelial_SPP1..macrophages	0.0123365719454765	0	0	0.0128755364806867	0	0	0.635265500900704	0.0480350794940855	0.341650290197395	-0.340149655750319	-0.380906669373257	0.197634864735073	0.500240115255323	0.195693933087882	0.215783576116536	0	0	0.0176293568091987	0.00862378727991376	0.46496586417535	0.46496586417535	0.011438639993195	4.39282516248995	1.001	0.170245437285682	0.00566329709029556	-0.691991341407548	0.364516394140909	0.114878305361218	0.0293434249830058	0.0404432259968959	2.8392921073815	0.346880584142053	0.001	0.001	0	0.001	0	1.001	TRUE	0.326706802738206	LGMA
735866	GCA-(LGMA+LAMN+MHNA)/3	GCA	Epithelial	SPP1..macrophages	ANGPTL4	LPL	-0.893	-5.16	-3.0265	0.416	0.763	1	1	0.00566329709029556	down	-0.691991341407548	ANGPTL4_LPL	ANGPTL4_LPL_Epithelial_SPP1..macrophages	0.0123365719454765	0	0	0.0128755364806867	0	0	0.635265500900704	0.0480350794940855	0.341650290197395	-0.340149655750319	-0.380906669373257	0.197634864735073	0.500240115255323	0.195693933087882	0.215783576116536	0	0	0.0176293568091987	0.00862378727991376	0.46496586417535	0.46496586417535	0.011438639993195	4.39282516248995	1.001	0.170245437285682	0.00566329709029556	-0.691991341407548	0.364516394140909	0.114878305361218	0.0293434249830058	0.0404432259968959	2.8392921073815	0.346880584142053	0.001	0.001	0	0.001	0	1.001	TRUE	0.326706802738206	LGMA
735867	LAMN-(LGMA+MHNA+GCA)/3	LAMN	NK.cells	Epithelial	CALM3	MYLK	0.296	-1.55	-0.627	0.356	1	0.282	1	-0.000720919518594453	up	-0.498655104468081	CALM3_MYLK	CALM3_MYLK_NK.cells_Epithelial	0.110675326395151	0.00635062858302133	0.000702857891240261	0.1325748390052	0.00675675675675676	0.000895775939224327	0.439766549598653	0.224577196182587	0.33217187289062	0.132770800600029	0.448550002027125	0.601448695373779	0.554466143748999	0.660997278693773	0.744597406755243	-0.85211388210499	-0.549750891680639	0.100116780452749	0.66647951850521	0.108066834351419	0.140024254401725	-0.000720919518594453	-0.498655104468081	0.419743605930627	0.0512019198918238	0.00381054951336971	-0.715607008502997	0.360219825177945	0.0860565274593478	0.116752638716965	0.176885569917081	5.57666397170781	0.379399530533906	0.0213713996017697	0.0220516934186937	1.40794511567511	0.204646050388199	0	0.419743605930627	TRUE	0.326705955517178	LGMA
735868	LAMN-(LGMA+MHNA+GCA)/3	LAMN	NK.cells	Epithelial	CALM3	MYLK	0.296	-1.55	-0.627	0.356	1	0.282	1	0.00381054951336971	down	-0.715607008502997	CALM3_MYLK	CALM3_MYLK_NK.cells_Epithelial	0.110675326395151	0.00635062858302133	0.000702857891240261	0.1325748390052	0.00675675675675676	0.000895775939224327	0.439766549598653	0.224577196182587	0.33217187289062	0.132770800600029	0.448550002027125	0.601448695373779	0.554466143748999	0.660997278693773	0.744597406755243	-0.85211388210499	-0.549750891680639	0.100116780452749	0.66647951850521	0.108066834351419	0.140024254401725	-0.000720919518594453	-0.498655104468081	0.419743605930627	0.0512019198918238	0.00381054951336971	-0.715607008502997	0.360219825177945	0.0860565274593478	0.116752638716965	0.176885569917081	5.57666397170781	0.379399530533906	0.0213713996017697	0.0220516934186937	1.40794511567511	0.204646050388199	0	0.419743605930627	TRUE	0.326705955517178	LGMA
735869	MHNA-(LGMA+LAMN+GCA)/3	MHNA	Endothelial	B.cells	LAMC1	ITGAV	-0.398	-2.03	-1.214	0.334	0.997	0.0507	0.937	0.00815705892300336	up	0.166845711401167	LAMC1_ITGAV	LAMC1_ITGAV_Endothelial_B.cells	0.246463180296902	0.0203392928292933	0.00501288679569759	0.25532185260692	0.0270597064946647	0.00690893439321731	0.243146692749466	0.714769094866929	0.478957893808198	-0.189548906208997	-0.476253533188435	0.311789659036337	0.573195133664159	0.238034256443093	0.181307027373139	-2.62883384255333	-1.29499204066666	0.0724263384836507	0.909742184692778	0.0431189363995688	0.0311938555515631	0.00815705892300336	0.166845711401167	0.541454776204511	0.138118372746053	0.0159054732265786	0.568850010535569	0.593910372218498	0.274208010879758	0.37680959691984	0.393359586494786	6.33911883227327	0.736943271816813	0.001	0.001	2.89634035199272	0.001	0.333333333333333	0.593910372218498	TRUE	0.326705227440786	LGMA
735870	MHNA-(LGMA+LAMN+GCA)/3	MHNA	Endothelial	B.cells	LAMC1	ITGAV	-0.398	-2.03	-1.214	0.334	0.997	0.0507	0.937	0.0159054732265786	down	0.568850010535569	LAMC1_ITGAV	LAMC1_ITGAV_Endothelial_B.cells	0.246463180296902	0.0203392928292933	0.00501288679569759	0.25532185260692	0.0270597064946647	0.00690893439321731	0.243146692749466	0.714769094866929	0.478957893808198	-0.189548906208997	-0.476253533188435	0.311789659036337	0.573195133664159	0.238034256443093	0.181307027373139	-2.62883384255333	-1.29499204066666	0.0724263384836507	0.909742184692778	0.0431189363995688	0.0311938555515631	0.00815705892300336	0.166845711401167	0.541454776204511	0.138118372746053	0.0159054732265786	0.568850010535569	0.593910372218498	0.274208010879758	0.37680959691984	0.393359586494786	6.33911883227327	0.736943271816813	0.001	0.001	2.89634035199272	0.001	0.333333333333333	0.593910372218498	TRUE	0.326705227440786	LGMA
735871	MHNA-(LGMA+LAMN+GCA)/3	MHNA	Macrophages	B.cells	ENG	ACVR2A	-0.898	-0.185	-0.5415	0.307	0.902	0.839	1	0.00538610640663748	up	-0.918855286502878	ENG_ACVR2A	ENG_ACVR2A_Macrophages_B.cells	0.0629708579301288	0.0228768939988363	0.00144057764188333	0.0800743512607919	0.0288962213152546	0.00231384617570728	0.0345408446629282	0.714769094866929	0.374654969764929	-0.460549738821487	-0.512861624522813	0.196894509364495	0.59496558348007	0.174443732991836	0.171222186649592	-0.0141040372466905	-0.0762380391712997	0.384701760689903	0.155609953287819	0.382635644987424	0.383646245059289	0.00538610640663748	-0.918855286502878	0.342894630414417	0.110990421790286	0.0141370889608271	-0.0813940390601643	0.475606773571318	0.246698608526514	0.063956380122566	0.114953755654985	4.49777851164289	0.460070343117009	0.0450501083956272	0.0662319291867506	3.02824316449873	0.292958290948865	0	0.475606773571318	TRUE	0.326703228821606	LGMA
735872	MHNA-(LGMA+LAMN+GCA)/3	MHNA	Macrophages	B.cells	ENG	ACVR2A	-0.898	-0.185	-0.5415	0.307	0.902	0.839	1	0.0141370889608271	down	-0.0813940390601643	ENG_ACVR2A	ENG_ACVR2A_Macrophages_B.cells	0.0629708579301288	0.0228768939988363	0.00144057764188333	0.0800743512607919	0.0288962213152546	0.00231384617570728	0.0345408446629282	0.714769094866929	0.374654969764929	-0.460549738821487	-0.512861624522813	0.196894509364495	0.59496558348007	0.174443732991836	0.171222186649592	-0.0141040372466905	-0.0762380391712997	0.384701760689903	0.155609953287819	0.382635644987424	0.383646245059289	0.00538610640663748	-0.918855286502878	0.342894630414417	0.110990421790286	0.0141370889608271	-0.0813940390601643	0.475606773571318	0.246698608526514	0.063956380122566	0.114953755654985	4.49777851164289	0.460070343117009	0.0450501083956272	0.0662319291867506	3.02824316449873	0.292958290948865	0	0.475606773571318	TRUE	0.326703228821606	LGMA
735873	GCA-(LGMA+LAMN+MHNA)/3	GCA	iCAFs	Epithelial	TIMP2	MMP2	-0.702	-2.53	-1.616	0.185	0.744	0.0466	0.388	0.00161388850704948	up	-1.29256019784822	TIMP2_MMP2	TIMP2_MMP2_iCAFs_Epithelial	0.614539774836189	0.0120709275966338	0.00741806512729926	0.741798941798942	0.0164833690987124	0.0122273457547063	0.154589017934036	0.635265500900704	0.39492725941737	-0.514445446661084	-0.732828271596986	0.234772690891628	0.709220425804386	0.165599487754122	0.118216744037138	-3.3689836307743	-1.33161408331	0.0551787639238232	0.914346029464607	0.0319349622709307	0.0293298598634567	0.00161388850704948	-1.29256019784822	0.274549016085559	0.0740599649996732	0.00572056812430017	-0.425272323634491	0.413042512372689	0.115769227061966	0.902349710075945	1.001	7.93193023989776	0.862567608594172	0.0124586940478197	0.0228394350755278	2.88417170113635	0.302457207165342	0	0.413042512372689	TRUE	0.326693883180041	MHNA
735874	GCA-(LGMA+LAMN+MHNA)/3	GCA	iCAFs	Epithelial	TIMP2	MMP2	-0.702	-2.53	-1.616	0.185	0.744	0.0466	0.388	0.00572056812430017	down	-0.425272323634491	TIMP2_MMP2	TIMP2_MMP2_iCAFs_Epithelial	0.614539774836189	0.0120709275966338	0.00741806512729926	0.741798941798942	0.0164833690987124	0.0122273457547063	0.154589017934036	0.635265500900704	0.39492725941737	-0.514445446661084	-0.732828271596986	0.234772690891628	0.709220425804386	0.165599487754122	0.118216744037138	-3.3689836307743	-1.33161408331	0.0551787639238232	0.914346029464607	0.0319349622709307	0.0293298598634567	0.00161388850704948	-1.29256019784822	0.274549016085559	0.0740599649996732	0.00572056812430017	-0.425272323634491	0.413042512372689	0.115769227061966	0.902349710075945	1.001	7.93193023989776	0.862567608594172	0.0124586940478197	0.0228394350755278	2.88417170113635	0.302457207165342	0	0.413042512372689	TRUE	0.326693883180041	MHNA
735875	GCA-(LGMA+LAMN+MHNA)/3	GCA	Tregs	iCAFs	IGFBP3	EGFR	-1.22	-1.55	-1.385	0.418	1	0.0143	0.418	-0.00250142411982859	up	-0.980126971844512	IGFBP3_EGFR	IGFBP3_EGFR_Tregs_iCAFs	0.0118822854449258	0.488887345489585	0.0058090989895193	0.0126428027418126	0.518518518518518	0.00655552734760656	0.298931809158155	0.154589017934036	0.226760413546096	-0.462164936234457	-0.378823718224965	0.15317352329118	0.498299183608132	0.174043540899632	0.216884104370098	-2.85922914192915	-1.84466396253494	0.100116780452749	0.96200143729788	0.0392561983471074	0.0116780452748832	-0.00250142411982859	-0.980126971844512	0.331688861240651	0.033770570486333	0.0434563391577994	-0.236556412135291	0.447376961824735	0.702795773596677	0.0176272565712912	0.0290286267077723	2.41998047792936	0.264315017200461	0.629757187976406	0.765507172356754	7.61111673361519	0.84419581814035	0	0.447376961824735	TRUE	0.326693458883636	LGMA
735876	GCA-(LGMA+LAMN+MHNA)/3	GCA	Tregs	iCAFs	IGFBP3	EGFR	-1.22	-1.55	-1.385	0.418	1	0.0143	0.418	0.0434563391577994	down	-0.236556412135291	IGFBP3_EGFR	IGFBP3_EGFR_Tregs_iCAFs	0.0118822854449258	0.488887345489585	0.0058090989895193	0.0126428027418126	0.518518518518518	0.00655552734760656	0.298931809158155	0.154589017934036	0.226760413546096	-0.462164936234457	-0.378823718224965	0.15317352329118	0.498299183608132	0.174043540899632	0.216884104370098	-2.85922914192915	-1.84466396253494	0.100116780452749	0.96200143729788	0.0392561983471074	0.0116780452748832	-0.00250142411982859	-0.980126971844512	0.331688861240651	0.033770570486333	0.0434563391577994	-0.236556412135291	0.447376961824735	0.702795773596677	0.0176272565712912	0.0290286267077723	2.41998047792936	0.264315017200461	0.629757187976406	0.765507172356754	7.61111673361519	0.84419581814035	0	0.447376961824735	TRUE	0.326693458883636	LGMA
735877	MHNA-(LGMA+LAMN+GCA)/3	MHNA	B.cells	CD8..T.cells	F13A1	ITGA4	-6.46	-0.0448	-3.2524	0.0319	0.904	0.866	1	0.00899860483017393	up	-0.156755944905234	F13A1_ITGA4	F13A1_ITGA4_B.cells_CD8..T.cells	0.000144631649569107	0.525922250350883	7.6065002613345e-05	0.000208659363588941	0.538770958403761	0.000112419605300733	0.714769094866929	0.223068359731449	0.468918727299189	-9.66551218745061	-1.49620931694282	0.00912437970225708	0.899351688810629	0.010244917560429	0.0330958860252921	-0.00279919843762287	-0.0624821079826534	0.452614085519224	0.131782249371182	0.423778296802012	0.395683614804168	0.00899860483017393	-0.156755944905234	0.482272374992613	0.14635720612985	0.0145571819265093	-0.125121688056352	0.467651086410711	0.253233673694494	0.00110085543493996	0.00128471538525979	0.0716189882551026	0.00790689369696093	0.64294431995073	0.870794605105754	7.76490858985912	0.861373744286324	0	0.482272374992613	TRUE	0.326693090182067	LGMA
735878	MHNA-(LGMA+LAMN+GCA)/3	MHNA	B.cells	CD8..T.cells	F13A1	ITGA4	-6.46	-0.0448	-3.2524	0.0319	0.904	0.866	1	0.0145571819265093	down	-0.125121688056352	F13A1_ITGA4	F13A1_ITGA4_B.cells_CD8..T.cells	0.000144631649569107	0.525922250350883	7.6065002613345e-05	0.000208659363588941	0.538770958403761	0.000112419605300733	0.714769094866929	0.223068359731449	0.468918727299189	-9.66551218745061	-1.49620931694282	0.00912437970225708	0.899351688810629	0.010244917560429	0.0330958860252921	-0.00279919843762287	-0.0624821079826534	0.452614085519224	0.131782249371182	0.423778296802012	0.395683614804168	0.00899860483017393	-0.156755944905234	0.482272374992613	0.14635720612985	0.0145571819265093	-0.125121688056352	0.467651086410711	0.253233673694494	0.00110085543493996	0.00128471538525979	0.0716189882551026	0.00790689369696093	0.64294431995073	0.870794605105754	7.76490858985912	0.861373744286324	0	0.482272374992613	TRUE	0.326693090182067	LGMA
735879	MHNA-(LGMA+LAMN+GCA)/3	MHNA	B.cells	Fibroblasts	ADAM15	ITGA9	0.889	-1.09	-0.1005	0.511	1	0.312	1	-0.00107815722691134	up	-0.117188654562188	ADAM15_ITGA9	ADAM15_ITGA9_B.cells_Fibroblasts	0.00605596009536072	0.0065958035885607	3.99439233291606e-05	0.00702428931321342	0.008148700998685	5.72388333416346e-05	0.714769094866929	0.310731215249496	0.512750155058213	0.25921381978024	0.291579099865287	0.769489354890347	0.420781975348167	0.716623979510165	0.67296302225068	-0.551371492519897	-0.505845405981557	0.147884477182896	0.636183974128638	0.139238232123608	0.154599353215954	-0.00107815722691134	-0.117188654562188	0.489508701526531	0.0477045207218513	0.00755266541822042	-0.203688827471784	0.453356799005792	0.144269764295215	0.012955433627798	0.0147393188832747	1.64124352614071	0.208025980814741	0.0226796278774564	0.0318835005576916	1.64869228003737	0.226782172458783	0	0.489508701526531	TRUE	0.326688174285453	LGMA
735880	MHNA-(LGMA+LAMN+GCA)/3	MHNA	B.cells	Fibroblasts	ADAM15	ITGA9	0.889	-1.09	-0.1005	0.511	1	0.312	1	0.00755266541822042	down	-0.203688827471784	ADAM15_ITGA9	ADAM15_ITGA9_B.cells_Fibroblasts	0.00605596009536072	0.0065958035885607	3.99439233291606e-05	0.00702428931321342	0.008148700998685	5.72388333416346e-05	0.714769094866929	0.310731215249496	0.512750155058213	0.25921381978024	0.291579099865287	0.769489354890347	0.420781975348167	0.716623979510165	0.67296302225068	-0.551371492519897	-0.505845405981557	0.147884477182896	0.636183974128638	0.139238232123608	0.154599353215954	-0.00107815722691134	-0.117188654562188	0.489508701526531	0.0477045207218513	0.00755266541822042	-0.203688827471784	0.453356799005792	0.144269764295215	0.012955433627798	0.0147393188832747	1.64124352614071	0.208025980814741	0.0226796278774564	0.0318835005576916	1.64869228003737	0.226782172458783	0	0.489508701526531	TRUE	0.326688174285453	LGMA
735881	MHNA-(LGMA+LAMN+GCA)/3	MHNA	Endothelial	Epithelial	F10	F3	-1.49	-1.57	-1.53	0.307	0.996	0.173	0.974	0.00210947917012367	up	-1.10485192004091	F10_F3	F10_F3_Endothelial_Epithelial	0.00235869559910909	0.0739162790600785	0.000174346002121526	0.0019723865877712	0.0641039179675543	0.00012643770802279	0.243146692749466	0.197703809143393	0.220425250946429	-0.764163820538992	-0.512861624522813	0.124599807907796	0.59496558348007	0.136905714743077	0.171222186649592	-1.19626761808779	-0.761953896871205	0.0982527847646425	0.770077254761049	0.0846658282429033	0.0929078332734459	0.00210947917012367	-1.10485192004091	0.308878341635946	0.0789118558648567	0.00319081093447028	1.88147837816888	0.832726336276823	0.0764157280861828	0.0218862762368546	0.0173713374684709	0.823679729784404	0.157978787002628	0.081803914006102	0.109861906253495	5.14569976171091	0.562571611234614	0	0.832726336276823	TRUE	0.326685098329419	LAMN
735882	MHNA-(LGMA+LAMN+GCA)/3	MHNA	Endothelial	Epithelial	F10	F3	-1.49	-1.57	-1.53	0.307	0.996	0.173	0.974	0.00319081093447028	down	1.88147837816888	F10_F3	F10_F3_Endothelial_Epithelial	0.00235869559910909	0.0739162790600785	0.000174346002121526	0.0019723865877712	0.0641039179675543	0.00012643770802279	0.243146692749466	0.197703809143393	0.220425250946429	-0.764163820538992	-0.512861624522813	0.124599807907796	0.59496558348007	0.136905714743077	0.171222186649592	-1.19626761808779	-0.761953896871205	0.0982527847646425	0.770077254761049	0.0846658282429033	0.0929078332734459	0.00210947917012367	-1.10485192004091	0.308878341635946	0.0789118558648567	0.00319081093447028	1.88147837816888	0.832726336276823	0.0764157280861828	0.0218862762368546	0.0173713374684709	0.823679729784404	0.157978787002628	0.081803914006102	0.109861906253495	5.14569976171091	0.562571611234614	0	0.832726336276823	TRUE	0.326685098329419	LAMN
735883	MHNA-(LGMA+LAMN+GCA)/3	MHNA	Endothelial	B.cells	FGF13	EGFR	-0.0669	-5.68	-2.87345	0.896	1	0.0797	0.968	0.00735631368392629	up	-0.146898353139166	FGF13_EGFR	FGF13_EGFR_Endothelial_B.cells	0.0819325850933519	0	0	0.05375720307847	0	0	0.243146692749466	0.714769094866929	0.478957893808198	-0.00319059415360382	-0.0476919903378748	0.444413318392829	0.105350568272771	0.421402273091084	0.408936289418921	-6.23971673447008	-1.09854167860389	0.0123742364355013	0.87551652892562	0.0123517786561265	0.0457689543657923	0.00735631368392629	-0.146898353139166	0.484075196268442	0.130278982700411	0.0148916011227785	0.196043989064339	0.526083078812577	0.258435977516684	0.748968511223964	0.505145117827643	4.78799370534537	0.813931408425135	0.001	0.001	0	0.001	0	0.526083078812577	TRUE	0.326683797553497	LGMA
735884	MHNA-(LGMA+LAMN+GCA)/3	MHNA	Endothelial	B.cells	FGF13	EGFR	-0.0669	-5.68	-2.87345	0.896	1	0.0797	0.968	0.0148916011227785	down	0.196043989064339	FGF13_EGFR	FGF13_EGFR_Endothelial_B.cells	0.0819325850933519	0	0	0.05375720307847	0	0	0.243146692749466	0.714769094866929	0.478957893808198	-0.00319059415360382	-0.0476919903378748	0.444413318392829	0.105350568272771	0.421402273091084	0.408936289418921	-6.23971673447008	-1.09854167860389	0.0123742364355013	0.87551652892562	0.0123517786561265	0.0457689543657923	0.00735631368392629	-0.146898353139166	0.484075196268442	0.130278982700411	0.0148916011227785	0.196043989064339	0.526083078812577	0.258435977516684	0.748968511223964	0.505145117827643	4.78799370534537	0.813931408425135	0.001	0.001	0	0.001	0	0.526083078812577	TRUE	0.326683797553497	LGMA
735885	MHNA-(LGMA+LAMN+GCA)/3	MHNA	NK.cells	NK.cells	HSP90B1	LRP1	0.195	-2.41	-1.1075	0.484	1	0.0192	1	0.00230722004262196	up	-0.708274182946711	HSP90B1_LRP1	HSP90B1_LRP1_NK.cells_NK.cells	0.377467669567168	0.0094583227816957	0.00357021105842073	0.389124235677524	0.0073954753722795	0.00287775870171021	0.220650162690461	0.220650162690461	0.220650162690461	0.0614551544793396	0.315154638355588	0.561729630222507	0.44363294381303	0.608812229870338	0.684988794621418	-4.13724403882445	-1.71669877129645	0.0589741286381603	0.954186130075458	0.0248832195472512	0.014103485447359	0.00230722004262196	-0.708274182946711	0.381407088912173	0.0808477622578394	0.0314871133876057	1.06434104990512	0.684058637460284	0.516599676998209	0.270986515217322	0.414650703182827	7.35326254385493	0.368803917072471	0.00866793512864216	0.00698378257205068	1.54660461854694	0.0839985602531831	0	0.684058637460284	TRUE	0.326683478954666	LGMA
735886	MHNA-(LGMA+LAMN+GCA)/3	MHNA	NK.cells	NK.cells	HSP90B1	LRP1	0.195	-2.41	-1.1075	0.484	1	0.0192	1	0.0314871133876057	down	1.06434104990512	HSP90B1_LRP1	HSP90B1_LRP1_NK.cells_NK.cells	0.377467669567168	0.0094583227816957	0.00357021105842073	0.389124235677524	0.0073954753722795	0.00287775870171021	0.220650162690461	0.220650162690461	0.220650162690461	0.0614551544793396	0.315154638355588	0.561729630222507	0.44363294381303	0.608812229870338	0.684988794621418	-4.13724403882445	-1.71669877129645	0.0589741286381603	0.954186130075458	0.0248832195472512	0.014103485447359	0.00230722004262196	-0.708274182946711	0.381407088912173	0.0808477622578394	0.0314871133876057	1.06434104990512	0.684058637460284	0.516599676998209	0.270986515217322	0.414650703182827	7.35326254385493	0.368803917072471	0.00866793512864216	0.00698378257205068	1.54660461854694	0.0839985602531831	0	0.684058637460284	TRUE	0.326683478954666	LGMA
735887	MHNA-(LGMA+LAMN+GCA)/3	MHNA	Macrophages	CD8..T.cells	LAMC1	ITGB1	-2.13	0.0172	-1.0564	0.167	0.83	0.956	1	0.00961290006682423	up	0.073231473491834	LAMC1_ITGB1	LAMC1_ITGB1_Macrophages_CD8..T.cells	0.0039160857658754	0.386310706388809	0.00151282585849448	0.00564971751412429	0.400767811000369	0.00226422492090604	0.0345408446629282	0.223068359731449	0.128804602197189	-1.65561391645565	-0.777283528852417	0.08552105010405	0.727909396510325	0.0854009924763887	0.110092844565391	0.000336124252851079	0.0195421077238999	0.48198886094143	0.0518550125763564	0.48499820337765	0.490006288178225	0.00961290006682423	0.073231473491834	0.524333988102455	0.152371228728139	0.0157134511159563	0.267826384328757	0.539142968687116	0.2712208696774	0.0069712879278936	0.00968206463732229	0.81893818146123	0.0960750507486792	0.202369003036163	0.320408163304025	7.38407231872899	0.577732472745375	0	0.539142968687116	TRUE	0.326682729831949	LAMN
735888	MHNA-(LGMA+LAMN+GCA)/3	MHNA	Macrophages	CD8..T.cells	LAMC1	ITGB1	-2.13	0.0172	-1.0564	0.167	0.83	0.956	1	0.0157134511159563	down	0.267826384328757	LAMC1_ITGB1	LAMC1_ITGB1_Macrophages_CD8..T.cells	0.0039160857658754	0.386310706388809	0.00151282585849448	0.00564971751412429	0.400767811000369	0.00226422492090604	0.0345408446629282	0.223068359731449	0.128804602197189	-1.65561391645565	-0.777283528852417	0.08552105010405	0.727909396510325	0.0854009924763887	0.110092844565391	0.000336124252851079	0.0195421077238999	0.48198886094143	0.0518550125763564	0.48499820337765	0.490006288178225	0.00961290006682423	0.073231473491834	0.524333988102455	0.152371228728139	0.0157134511159563	0.267826384328757	0.539142968687116	0.2712208696774	0.0069712879278936	0.00968206463732229	0.81893818146123	0.0960750507486792	0.202369003036163	0.320408163304025	7.38407231872899	0.577732472745375	0	0.539142968687116	TRUE	0.326682729831949	LAMN
735889	GCA-(LGMA+LAMN+MHNA)/3	GCA	Tregs	NK.cells	TNC	ITGA5	-0.985	-0.291	-0.638	0.889	1	0.539	1	0.0042969494221056	up	-0.0102216760682006	TNC_ITGA5	TNC_ITGA5_Tregs_NK.cells	0.00343142168594032	0.083740581035573	0.000287349245758708	0.00495049504950495	0.0994126517977617	0.000492141840582979	0.298931809158155	0.397778729953697	0.348355269555926	-0.0503317654443395	-0.0510982390297863	0.18424843925084	0.111053305586682	0.321674403713783	0.40597486793661	-0.078107669330659	-0.268411234813261	0.339157384117858	0.425440172475746	0.289929931728351	0.254289435860582	0.0042969494221056	-0.0102216760682006	0.509071526729321	0.100327446843944	0.00537790883400155	0.242435812787037	0.534523478532671	0.110438738395298	0.00739178665041716	0.0156194306930693	0.917576803558881	0.103417344960465	0.152670679996835	0.167210773647048	5.19745727602986	0.566951922424374	0	0.534523478532671	TRUE	0.326677783545537	LGMA
735890	GCA-(LGMA+LAMN+MHNA)/3	GCA	Tregs	NK.cells	TNC	ITGA5	-0.985	-0.291	-0.638	0.889	1	0.539	1	0.00537790883400155	down	0.242435812787037	TNC_ITGA5	TNC_ITGA5_Tregs_NK.cells	0.00343142168594032	0.083740581035573	0.000287349245758708	0.00495049504950495	0.0994126517977617	0.000492141840582979	0.298931809158155	0.397778729953697	0.348355269555926	-0.0503317654443395	-0.0510982390297863	0.18424843925084	0.111053305586682	0.321674403713783	0.40597486793661	-0.078107669330659	-0.268411234813261	0.339157384117858	0.425440172475746	0.289929931728351	0.254289435860582	0.0042969494221056	-0.0102216760682006	0.509071526729321	0.100327446843944	0.00537790883400155	0.242435812787037	0.534523478532671	0.110438738395298	0.00739178665041716	0.0156194306930693	0.917576803558881	0.103417344960465	0.152670679996835	0.167210773647048	5.19745727602986	0.566951922424374	0	0.534523478532671	TRUE	0.326677783545537	LGMA
735891	LGMA-(LAMN+MHNA+GCA)/3	LGMA	NK.cells	Fibroblasts	SEMA4A	PLXNA4	-1.1	-1.01	-1.055	0.0111	0.769	0.0785	1	0.018025770120201	up	0.671910131619598	SEMA4A_PLXNA4	SEMA4A_PLXNA4_NK.cells_Fibroblasts	0.0545961782439969	0.03674221564816	0.00200598455460631	0.0512071747873934	0.0405801434347443	0.00207799449776044	0.260586388381787	0.231631743788032	0.246109066084909	-2.15014472333468	-1.95467702121334	0.167940611493517	0.940671522330719	0.0705538658556107	0.0171882503601729	-1.11618164668729	-1.10513034325475	0.157900646784046	0.877200862378728	0.0893819619116062	0.0447583542939274	0.018025770120201	0.671910131619598	0.633824282270696	0.234734215772235	0.0052501979069434	-0.422779428079206	0.413496062874881	0.108452037119229	0.0594782985323503	0.0774424397018866	3.87417338733577	0.28304182926472	0.125012376593817	0.127980912403422	3.94144762904253	0.560937256581444	0.25	0.633824282270696	TRUE	0.326672236287762	GCA
735892	LGMA-(LAMN+MHNA+GCA)/3	LGMA	NK.cells	Fibroblasts	SEMA4A	PLXNA4	-1.1	-1.01	-1.055	0.0111	0.769	0.0785	1	0.0052501979069434	down	-0.422779428079206	SEMA4A_PLXNA4	SEMA4A_PLXNA4_NK.cells_Fibroblasts	0.0545961782439969	0.03674221564816	0.00200598455460631	0.0512071747873934	0.0405801434347443	0.00207799449776044	0.260586388381787	0.231631743788032	0.246109066084909	-2.15014472333468	-1.95467702121334	0.167940611493517	0.940671522330719	0.0705538658556107	0.0171882503601729	-1.11618164668729	-1.10513034325475	0.157900646784046	0.877200862378728	0.0893819619116062	0.0447583542939274	0.018025770120201	0.671910131619598	0.633824282270696	0.234734215772235	0.0052501979069434	-0.422779428079206	0.413496062874881	0.108452037119229	0.0594782985323503	0.0774424397018866	3.87417338733577	0.28304182926472	0.125012376593817	0.127980912403422	3.94144762904253	0.560937256581444	0.25	0.633824282270696	TRUE	0.326672236287762	GCA
735893	LAMN-(LGMA+MHNA+GCA)/3	LAMN	C1Qhi.monocytes	Macrophages	CD9	KIT	-1.9	-0.366	-1.133	0.000239	0.0376	0.896	1	0.01158866902055	up	-0.0749904969503297	CD9_KIT	CD9_KIT_C1Qhi.monocytes_Macrophages	0.199029180756903	0.00537323395782903	0.00106943035264189	0.216862023137759	0.00775193798449612	0.00168110095455627	0.637645667210595	0.202118009648158	0.419881838429377	-6.88104398819854	-3.62160209905186	0.0976268608932288	0.988494477349128	0.0181687209860733	0.00216103729790299	-0.0174552684636622	-0.0476919903378748	0.310815666546892	0.106764283147682	0.374146604383759	0.408933704635286	0.01158866902055	-0.0749904969503297	0.497226178385868	0.171714239104547	0.00892641618308027	-0.228015259874626	0.448930915374418	0.165640154914216	0.149149943913295	0.252194767760035	6.56376288922172	0.570877329216644	0.042476624280227	0.102360245721808	1.22977286473707	0.318814655826663	0	0.497226178385868	TRUE	0.326670326930151	MHNA
735894	LAMN-(LGMA+MHNA+GCA)/3	LAMN	C1Qhi.monocytes	Macrophages	CD9	KIT	-1.9	-0.366	-1.133	0.000239	0.0376	0.896	1	0.00892641618308027	down	-0.228015259874626	CD9_KIT	CD9_KIT_C1Qhi.monocytes_Macrophages	0.199029180756903	0.00537323395782903	0.00106943035264189	0.216862023137759	0.00775193798449612	0.00168110095455627	0.637645667210595	0.202118009648158	0.419881838429377	-6.88104398819854	-3.62160209905186	0.0976268608932288	0.988494477349128	0.0181687209860733	0.00216103729790299	-0.0174552684636622	-0.0476919903378748	0.310815666546892	0.106764283147682	0.374146604383759	0.408933704635286	0.01158866902055	-0.0749904969503297	0.497226178385868	0.171714239104547	0.00892641618308027	-0.228015259874626	0.448930915374418	0.165640154914216	0.149149943913295	0.252194767760035	6.56376288922172	0.570877329216644	0.042476624280227	0.102360245721808	1.22977286473707	0.318814655826663	0	0.497226178385868	TRUE	0.326670326930151	MHNA
735895	GCA-(LGMA+LAMN+MHNA)/3	GCA	CD4..T.cells	Epithelial	TYROBP	KLRD1	0.0438	-7.13	-3.5431	0.936	1	0.00873	0.21	0.00498663465062886	up	0.0115406415317968	TYROBP_KLRD1	TYROBP_KLRD1_CD4..T.cells_Epithelial	0.232296435244728	0	0	0.169067344505115	0	0	0.3059809126524	0.635265500900704	0.470623206776552	0.00125811782527099	0.0287241512618947	0.494717464382904	0.0709940771570354	0.495757963822635	0.498179125980471	-14.6805684423793	-2.05898575629443	0.00208857348185411	0.972691340280273	0.00116780452748832	0.00768056054617319	0.00498663465062886	0.0115406415317968	0.513051562635826	0.10707954632735	0.0101264857593715	1.0072959674231	0.673680013392993	0.184308720036318	0.114921947261453	0.175934515723645	6.93831885921168	0.620673845472435	0.001	0.001	0	0.001	0	0.673680013392993	TRUE	0.326670312920205	LGMA
735896	GCA-(LGMA+LAMN+MHNA)/3	GCA	CD4..T.cells	Epithelial	TYROBP	KLRD1	0.0438	-7.13	-3.5431	0.936	1	0.00873	0.21	0.0101264857593715	down	1.0072959674231	TYROBP_KLRD1	TYROBP_KLRD1_CD4..T.cells_Epithelial	0.232296435244728	0	0	0.169067344505115	0	0	0.3059809126524	0.635265500900704	0.470623206776552	0.00125811782527099	0.0287241512618947	0.494717464382904	0.0709940771570354	0.495757963822635	0.498179125980471	-14.6805684423793	-2.05898575629443	0.00208857348185411	0.972691340280273	0.00116780452748832	0.00768056054617319	0.00498663465062886	0.0115406415317968	0.513051562635826	0.10707954632735	0.0101264857593715	1.0072959674231	0.673680013392993	0.184308720036318	0.114921947261453	0.175934515723645	6.93831885921168	0.620673845472435	0.001	0.001	0	0.001	0	0.673680013392993	TRUE	0.326670312920205	LGMA
735897	MHNA-(LGMA+LAMN+GCA)/3	MHNA	NK.cells	Tregs	C1QB	LRP1	0.154	-0.371	-0.1085	0.609	1	0.818	1	0.0133727618381029	up	0.253741329178182	C1QB_LRP1	C1QB_LRP1_NK.cells_Tregs	0.00760957387834312	0.0161281376565382	0.000122728255017515	0.00854095074455899	0.0143174902969423	0.000122284979411885	0.220650162690461	0.591672972047092	0.406161567368777	0.0331689369345372	0.215382707367125	0.544421322234673	0.339863134304466	0.57519609412518	0.630702737313911	-0.0323685243379392	-0.087246696328677	0.308839381961912	0.175619834710744	0.342615882141574	0.373809737693137	0.0133727618381029	0.253741329178182	0.557346818827326	0.189180717569716	0.00591630296356413	-0.00179126684662255	0.490089481134746	0.118814124345968	0.00398816640627482	0.0101731853875307	1.47280832595763	0.121344917221707	0.0162904795850566	0.0163007744826001	2.36440315238602	0.189108205575376	0	0.557346818827326	TRUE	0.326670278404768	LGMA
735898	MHNA-(LGMA+LAMN+GCA)/3	MHNA	NK.cells	Tregs	C1QB	LRP1	0.154	-0.371	-0.1085	0.609	1	0.818	1	0.00591630296356413	down	-0.00179126684662255	C1QB_LRP1	C1QB_LRP1_NK.cells_Tregs	0.00760957387834312	0.0161281376565382	0.000122728255017515	0.00854095074455899	0.0143174902969423	0.000122284979411885	0.220650162690461	0.591672972047092	0.406161567368777	0.0331689369345372	0.215382707367125	0.544421322234673	0.339863134304466	0.57519609412518	0.630702737313911	-0.0323685243379392	-0.087246696328677	0.308839381961912	0.175619834710744	0.342615882141574	0.373809737693137	0.0133727618381029	0.253741329178182	0.557346818827326	0.189180717569716	0.00591630296356413	-0.00179126684662255	0.490089481134746	0.118814124345968	0.00398816640627482	0.0101731853875307	1.47280832595763	0.121344917221707	0.0162904795850566	0.0163007744826001	2.36440315238602	0.189108205575376	0	0.557346818827326	TRUE	0.326670278404768	LGMA
735899	MHNA-(LGMA+LAMN+GCA)/3	MHNA	Fibroblasts	Fibroblasts	WNT2B	FZD4	-0.338	0.259	-0.0395	0.796	1	0.764	1	-0.00427266956709561	up	-2.11467231480064	WNT2B_FZD4	WNT2B_FZD4_Fibroblasts_Fibroblasts	0.0350358552206645	0.0298628146446498	0.00104626925037149	0.0316465863453815	0.0326829441660447	0.00103430361457202	0.310731215249496	0.310731215249496	0.310731215249496	-0.0334913831046679	-0.0990869322623309	0.330998879462142	0.185809188410437	0.345926044501361	0.365435408996318	0.0302788201288963	0.11690664142431	0.599330758174632	0.223701940352138	0.582914121451671	0.574178045274883	-0.00427266956709561	-2.11467231480064	0.124195740079543	0.0164298692869115	0.00364554698723418	-1.82454608725939	0.158462525316555	0.0834897092803618	0.0991653464638284	0.0758773224750788	1.98592198374823	0.106243515696488	0.115057821836266	0.102215066785964	2.85850619552523	0.430310862288743	0.333333333333333	0.158462525316555	TRUE	0.326664566531353	GCA
735900	MHNA-(LGMA+LAMN+GCA)/3	MHNA	Fibroblasts	Fibroblasts	WNT2B	FZD4	-0.338	0.259	-0.0395	0.796	1	0.764	1	0.00364554698723418	down	-1.82454608725939	WNT2B_FZD4	WNT2B_FZD4_Fibroblasts_Fibroblasts	0.0350358552206645	0.0298628146446498	0.00104626925037149	0.0316465863453815	0.0326829441660447	0.00103430361457202	0.310731215249496	0.310731215249496	0.310731215249496	-0.0334913831046679	-0.0990869322623309	0.330998879462142	0.185809188410437	0.345926044501361	0.365435408996318	0.0302788201288963	0.11690664142431	0.599330758174632	0.223701940352138	0.582914121451671	0.574178045274883	-0.00427266956709561	-2.11467231480064	0.124195740079543	0.0164298692869115	0.00364554698723418	-1.82454608725939	0.158462525316555	0.0834897092803618	0.0991653464638284	0.0758773224750788	1.98592198374823	0.106243515696488	0.115057821836266	0.102215066785964	2.85850619552523	0.430310862288743	0.333333333333333	0.158462525316555	TRUE	0.326664566531353	GCA
735901	LAMN-(LGMA+MHNA+GCA)/3	LAMN	Tregs	Macrophages	NRP1	PDGFRB	-5.12	0.226	-2.447	0.108	1	0.844	1	0.0124030716396793	up	0.188836176898292	NRP1_PDGFRB	NRP1_PDGFRB_Tregs_Macrophages	0	0.0511343020547404	0	0	0.0568798449612403	0	0.223854363600918	0.202118009648158	0.212986186624538	-4.94887037190682	-0.96657624451305	0.0234112373939491	0.791419881543141	0.0291740035216904	0.0803785817192252	0.016646607062602	0.073657553374345	0.58545185052102	0.150646784045994	0.555695292849443	0.536471433704635	0.0124030716396793	0.188836176898292	0.545476537300365	0.179687336506795	0.00853884164964878	-0.289939919772023	0.437664514527814	0.159610954141212	0.001	0.001	0	0.001	0.16340593916741	0.150309593023256	4.44666099870389	0.637285285586044	0	0.545476537300365	TRUE	0.326657886282877	LGMA
735902	LAMN-(LGMA+MHNA+GCA)/3	LAMN	Tregs	Macrophages	NRP1	PDGFRB	-5.12	0.226	-2.447	0.108	1	0.844	1	0.00853884164964878	down	-0.289939919772023	NRP1_PDGFRB	NRP1_PDGFRB_Tregs_Macrophages	0	0.0511343020547404	0	0	0.0568798449612403	0	0.223854363600918	0.202118009648158	0.212986186624538	-4.94887037190682	-0.96657624451305	0.0234112373939491	0.791419881543141	0.0291740035216904	0.0803785817192252	0.016646607062602	0.073657553374345	0.58545185052102	0.150646784045994	0.555695292849443	0.536471433704635	0.0124030716396793	0.188836176898292	0.545476537300365	0.179687336506795	0.00853884164964878	-0.289939919772023	0.437664514527814	0.159610954141212	0.001	0.001	0	0.001	0.16340593916741	0.150309593023256	4.44666099870389	0.637285285586044	0	0.545476537300365	TRUE	0.326657886282877	LGMA
735903	GCA-(LGMA+LAMN+MHNA)/3	GCA	Endothelial	B.cells	C1QA	CR1	-5.3	-0.143	-2.7215	0.00181	0.786	0.789	0.994	0.00413062432233702	up	-0.0886852934929153	C1QA_CR1	C1QA_CR1_Endothelial_B.cells	0.00108985405748419	0.138934930797163	0.000151418798055574	0.000786163522012579	0.172979351032448	0.00013599005584312	0.391834343333059	0.0711544356316257	0.231494389482342	-14.5343035531933	-2.74232142513082	0.0207299503761806	0.973547302705299	0.00428205538658556	0.00606291019689451	-0.0147179885410529	-0.10292299679058	0.404801473230327	0.200705174272368	0.38097376931369	0.361435501257636	0.00413062432233702	-0.0886852934929153	0.494721583839754	0.0986991045599876	0.0119953531387938	0.273161221827816	0.54011357422319	0.213381261384413	0.00145080826946312	0.00183380979607395	0.612097225392398	0.0520048020437913	0.518530204398074	0.527375127327102	5.46758562441923	0.807977526440044	0	0.54011357422319	TRUE	0.326656512770463	LAMN
735904	GCA-(LGMA+LAMN+MHNA)/3	GCA	Endothelial	B.cells	C1QA	CR1	-5.3	-0.143	-2.7215	0.00181	0.786	0.789	0.994	0.0119953531387938	down	0.273161221827816	C1QA_CR1	C1QA_CR1_Endothelial_B.cells	0.00108985405748419	0.138934930797163	0.000151418798055574	0.000786163522012579	0.172979351032448	0.00013599005584312	0.391834343333059	0.0711544356316257	0.231494389482342	-14.5343035531933	-2.74232142513082	0.0207299503761806	0.973547302705299	0.00428205538658556	0.00606291019689451	-0.0147179885410529	-0.10292299679058	0.404801473230327	0.200705174272368	0.38097376931369	0.361435501257636	0.00413062432233702	-0.0886852934929153	0.494721583839754	0.0986991045599876	0.0119953531387938	0.273161221827816	0.54011357422319	0.213381261384413	0.00145080826946312	0.00183380979607395	0.612097225392398	0.0520048020437913	0.518530204398074	0.527375127327102	5.46758562441923	0.807977526440044	0	0.54011357422319	TRUE	0.326656512770463	LAMN
735905	GCA-(LGMA+LAMN+MHNA)/3	GCA	SPP1..macrophages	Epithelial	LAMA4	ITGAV	-5.36	-0.155	-2.7575	0.31	0.667	0.887	0.99	0.00829078025615612	up	1.28911650231952	LAMA4_ITGAV	LAMA4_ITGAV_SPP1..macrophages_Epithelial	0	0.149983048821366	0	0	0.151609442060086	0	0.0480350794940855	0.635265500900704	0.341650290197395	-2.7263013210483	-0.508638306165727	0.0201896910517048	0.592664478949896	0.0573075076036497	0.172462782135425	-0.00807183892608241	-0.0520763801682736	0.399164570607258	0.113860941430111	0.40048957959037	0.405205713259073	0.00829078025615612	1.28911650231952	0.746703046484176	0.13942752032115	0.0105152059810974	1.13368695106401	0.696675238355946	0.190355743406409	0.001	0.001	0	0.001	0.163117347968192	0.178133720680488	6.31853379064128	0.550381257558852	0	0.746703046484176	TRUE	0.326653760467229	LGMA
735906	GCA-(LGMA+LAMN+MHNA)/3	GCA	SPP1..macrophages	Epithelial	LAMA4	ITGAV	-5.36	-0.155	-2.7575	0.31	0.667	0.887	0.99	0.0105152059810974	down	1.13368695106401	LAMA4_ITGAV	LAMA4_ITGAV_SPP1..macrophages_Epithelial	0	0.149983048821366	0	0	0.151609442060086	0	0.0480350794940855	0.635265500900704	0.341650290197395	-2.7263013210483	-0.508638306165727	0.0201896910517048	0.592664478949896	0.0573075076036497	0.172462782135425	-0.00807183892608241	-0.0520763801682736	0.399164570607258	0.113860941430111	0.40048957959037	0.405205713259073	0.00829078025615612	1.28911650231952	0.746703046484176	0.13942752032115	0.0105152059810974	1.13368695106401	0.696675238355946	0.190355743406409	0.001	0.001	0	0.001	0.163117347968192	0.178133720680488	6.31853379064128	0.550381257558852	0	0.746703046484176	TRUE	0.326653760467229	LGMA
735907	MHNA-(LGMA+LAMN+GCA)/3	MHNA	Epithelial	Tregs	PECAM1	ITGAV	0.386	-1.47	-0.542	0.857	1	0.00727	1	0.0134143721813628	up	0.266740396393491	PECAM1_ITGAV	PECAM1_ITGAV_Epithelial_Tregs	0.02306461908551	0.108144383399974	0.00249430900935776	0.0186960514233242	0.111084851068605	0.00207684808793094	0.197703809143393	0.591672972047092	0.394688390595242	0.0258694027376455	0.0670191780768018	0.635825196094125	0.136845685929246	0.564791099727869	0.527813350408196	-3.14354441603721	-2.13846558914096	0.106247754222063	0.975521020481495	0.0351688825008983	0.00673733381243263	0.0134143721813628	0.266740396393491	0.559724173814003	0.189588087722955	0.00529582876672352	-0.317167394895083	0.432710823231235	0.109161881526764	0.0157118876800507	0.0222692445979282	2.47394384041722	0.185116820937288	0.110798796806659	0.120499944512368	5.46544364657563	0.413430572403274	0	0.559724173814003	TRUE	0.32665152444054	LGMA
735908	MHNA-(LGMA+LAMN+GCA)/3	MHNA	Epithelial	Tregs	PECAM1	ITGAV	0.386	-1.47	-0.542	0.857	1	0.00727	1	0.00529582876672352	down	-0.317167394895083	PECAM1_ITGAV	PECAM1_ITGAV_Epithelial_Tregs	0.02306461908551	0.108144383399974	0.00249430900935776	0.0186960514233242	0.111084851068605	0.00207684808793094	0.197703809143393	0.591672972047092	0.394688390595242	0.0258694027376455	0.0670191780768018	0.635825196094125	0.136845685929246	0.564791099727869	0.527813350408196	-3.14354441603721	-2.13846558914096	0.106247754222063	0.975521020481495	0.0351688825008983	0.00673733381243263	0.0134143721813628	0.266740396393491	0.559724173814003	0.189588087722955	0.00529582876672352	-0.317167394895083	0.432710823231235	0.109161881526764	0.0157118876800507	0.0222692445979282	2.47394384041722	0.185116820937288	0.110798796806659	0.120499944512368	5.46544364657563	0.413430572403274	0	0.559724173814003	TRUE	0.32665152444054	LGMA
735909	GCA-(LGMA+LAMN+MHNA)/3	GCA	Epithelial	SPP1..macrophages	TGFBI	ITGA4	-2.38	0.278	-1.051	0.0625	0.417	0.854	0.996	0.000657023005950573	up	-0.394522716897245	TGFBI_ITGA4	TGFBI_ITGA4_Epithelial_SPP1..macrophages	0.0851786773613697	0.0693147180559945	0.00590413600568586	0.0798417381974249	0.05	0.00399208690987124	0.635265500900704	0.0480350794940855	0.341650290197395	-2.8658055587211	-1.20411998265592	0.0752161037297903	0.851128541700016	0.0542660477028974	0.0531855290539459	0.0190547119484566	0.068542129310995	0.607864714337046	0.14150646784046	0.561758893280632	0.532181997844053	0.000657023005950573	-0.394522716897245	0.438788022484957	0.0646921392315433	0.00569529281825343	-0.678684224255944	0.366937454122362	0.115376038445042	0.099483352650812	0.113067613360494	4.01679975824437	0.384828235467826	0.0856060221170434	0.0798300116124926	3.04793595471936	0.338719889340563	0	0.438788022484957	TRUE	0.326647330868321	LGMA
735910	GCA-(LGMA+LAMN+MHNA)/3	GCA	Epithelial	SPP1..macrophages	TGFBI	ITGA4	-2.38	0.278	-1.051	0.0625	0.417	0.854	0.996	0.00569529281825343	down	-0.678684224255944	TGFBI_ITGA4	TGFBI_ITGA4_Epithelial_SPP1..macrophages	0.0851786773613697	0.0693147180559945	0.00590413600568586	0.0798417381974249	0.05	0.00399208690987124	0.635265500900704	0.0480350794940855	0.341650290197395	-2.8658055587211	-1.20411998265592	0.0752161037297903	0.851128541700016	0.0542660477028974	0.0531855290539459	0.0190547119484566	0.068542129310995	0.607864714337046	0.14150646784046	0.561758893280632	0.532181997844053	0.000657023005950573	-0.394522716897245	0.438788022484957	0.0646921392315433	0.00569529281825343	-0.678684224255944	0.366937454122362	0.115376038445042	0.099483352650812	0.113067613360494	4.01679975824437	0.384828235467826	0.0856060221170434	0.0798300116124926	3.04793595471936	0.338719889340563	0	0.438788022484957	TRUE	0.326647330868321	LGMA
735911	MHNA-(LGMA+LAMN+GCA)/3	MHNA	Fibroblasts	iCAFs	MPZL3	KIAA0319L	-1	-0.721	-0.8605	0.456	1	0.302	0.868	0.0327314207802935	up	-0.026082689136792	MPZL3_KIAA0319L	MPZL3_KIAA0319L_Fibroblasts_iCAFs	0.00489503855942843	0.0628318894423595	0.000307564521582094	0.00519884849131037	NA	NA	0.310731215249496	0.001	0.155865607624748	-0.341035157335565	-0.341035157335565	0.181847286697615	0.466744037137826	0.19545381783256	0.231130942852569	-0.374914994127894	-0.519993057042849	0.209665828242903	0.645863277039166	0.170140136543299	0.149793388429752	0.0327314207802935	-0.026082689136792	0.506170760244481	0.378704264888355	-0.00113431268545283	-0.656200696878283	0.371028044725557	0.00913308585037805	0.0189217309729333	0.0189387890137178	1.47819607368669	0.215303080632094	0.180638814206213	NA	5.12272866115877	0.688844106920317	0	0.506170760244481	TRUE	0.326643031074238	LAMN
735912	MHNA-(LGMA+LAMN+GCA)/3	MHNA	Fibroblasts	iCAFs	MPZL3	KIAA0319L	-1	-0.721	-0.8605	0.456	1	0.302	0.868	-0.00113431268545283	down	-0.656200696878283	MPZL3_KIAA0319L	MPZL3_KIAA0319L_Fibroblasts_iCAFs	0.00489503855942843	0.0628318894423595	0.000307564521582094	0.00519884849131037	NA	NA	0.310731215249496	0.001	0.155865607624748	-0.341035157335565	-0.341035157335565	0.181847286697615	0.466744037137826	0.19545381783256	0.231130942852569	-0.374914994127894	-0.519993057042849	0.209665828242903	0.645863277039166	0.170140136543299	0.149793388429752	0.0327314207802935	-0.026082689136792	0.506170760244481	0.378704264888355	-0.00113431268545283	-0.656200696878283	0.371028044725557	0.00913308585037805	0.0189217309729333	0.0189387890137178	1.47819607368669	0.215303080632094	0.180638814206213	NA	5.12272866115877	0.688844106920317	0	0.506170760244481	TRUE	0.326643031074238	LAMN
735913	GCA-(LGMA+LAMN+MHNA)/3	GCA	Tregs	Epithelial	ICAM2	ITGAM	0.699	-6.12	-2.7105	0.239	1	0.0362	0.357	0.00187834614034024	up	-1.19030541587731	ICAM2_ITGAM	ICAM2_ITGAM_Tregs_Epithelial	0.108964754796842	0	0	0.11987814166032	0	0	0.298931809158155	0.635265500900704	0.467098655029429	0.434499867237252	0.621602099051862	0.728829838322395	0.656315031214983	0.763806627181047	0.799323675364175	-8.82070354833703	-1.44129142946683	0.00819708947179303	0.928292310456342	0.00624326266618757	0.0235132950053899	0.00187834614034024	-1.19030541587731	0.293250043767283	0.0766490363256586	0.00376309985274064	-1.06173610004871	0.297246058402538	0.0853183893572114	0.277787097734003	0.321092995048775	5.45781241286017	0.718342216223499	0.001	0.001	0	0.001	0	0.297246058402538	TRUE	0.326640040674166	LGMA
735914	GCA-(LGMA+LAMN+MHNA)/3	GCA	Tregs	Epithelial	ICAM2	ITGAM	0.699	-6.12	-2.7105	0.239	1	0.0362	0.357	0.00376309985274064	down	-1.06173610004871	ICAM2_ITGAM	ICAM2_ITGAM_Tregs_Epithelial	0.108964754796842	0	0	0.11987814166032	0	0	0.298931809158155	0.635265500900704	0.467098655029429	0.434499867237252	0.621602099051862	0.728829838322395	0.656315031214983	0.763806627181047	0.799323675364175	-8.82070354833703	-1.44129142946683	0.00819708947179303	0.928292310456342	0.00624326266618757	0.0235132950053899	0.00187834614034024	-1.19030541587731	0.293250043767283	0.0766490363256586	0.00376309985274064	-1.06173610004871	0.297246058402538	0.0853183893572114	0.277787097734003	0.321092995048775	5.45781241286017	0.718342216223499	0.001	0.001	0	0.001	0	0.297246058402538	TRUE	0.326640040674166	LGMA
735915	MHNA-(LGMA+LAMN+GCA)/3	MHNA	Endothelial	Epithelial	DCN	IGF1R	-0.865	-0.341	-0.603	0.676	1	0.786	1	0.00441096471627173	up	-0.380278454063903	DCN_IGF1R	DCN_IGF1R_Endothelial_Epithelial	0.0544220803692405	0.102585090664919	0.00558289404885207	0.031839954916878	0.0943870523415978	0.00300527949129348	0.243146692749466	0.197703809143393	0.220425250946429	-0.147096108010485	-0.170053304058364	0.202617256283016	0.28669761485513	0.254922362734112	0.31575156074916	-0.0356609118005619	-0.104577453960592	0.319439453826806	0.203355192238591	0.337585339561624	0.360088034495149	0.00441096471627173	-0.380278454063903	0.441393107043524	0.101443669980241	-0.000380515276173029	-0.649432916637053	0.372259355889248	0.0208593359795596	0.0276692723001456	0.0371643718707328	2.39405152799496	0.206126439824366	0.125134389226961	0.11500387592829	5.34184940891846	0.550051438421171	0	0.441393107043524	TRUE	0.326639843266568	LGMA
735916	MHNA-(LGMA+LAMN+GCA)/3	MHNA	Endothelial	Epithelial	DCN	IGF1R	-0.865	-0.341	-0.603	0.676	1	0.786	1	-0.000380515276173029	down	-0.649432916637053	DCN_IGF1R	DCN_IGF1R_Endothelial_Epithelial	0.0544220803692405	0.102585090664919	0.00558289404885207	0.031839954916878	0.0943870523415978	0.00300527949129348	0.243146692749466	0.197703809143393	0.220425250946429	-0.147096108010485	-0.170053304058364	0.202617256283016	0.28669761485513	0.254922362734112	0.31575156074916	-0.0356609118005619	-0.104577453960592	0.319439453826806	0.203355192238591	0.337585339561624	0.360088034495149	0.00441096471627173	-0.380278454063903	0.441393107043524	0.101443669980241	-0.000380515276173029	-0.649432916637053	0.372259355889248	0.0208593359795596	0.0276692723001456	0.0371643718707328	2.39405152799496	0.206126439824366	0.125134389226961	0.11500387592829	5.34184940891846	0.550051438421171	0	0.441393107043524	TRUE	0.326639843266568	LGMA
735917	LGMA-(LAMN+MHNA+GCA)/3	LGMA	Fibroblasts	CD8..T.cells	CCL19	CCR7	-0.548	-0.4	-0.474	0.801	1	0.246	0.953	0.0217947670079709	up	-0.637131333790007	CCL19_CCR7	CCL19_CCR7_Fibroblasts_CD8..T.cells	0.00311265282418223	0.113056488690951	0.000351905598816014	0.00271125169453231	0.125716169145665	0.000340848176626296	0.231631743788032	0.272401410357726	0.252016577072879	-0.0528093811858378	-0.0963674839157623	0.269089162798143	0.181867296302225	0.318793020649912	0.367276292620458	-0.243625957158648	-0.609064892896621	0.298194394538268	0.698279734099892	0.206656485806683	0.125718648939993	0.0217947670079709	-0.637131333790007	0.394418161507434	0.271633138478408	0.00268832600746668	-1.18696036299236	0.274463103366834	0.0685989541524314	0.017665636322524	0.0206064641022891	0.816240683899564	0.177041993456103	0.233820869540845	0.2695223544111	5.38519013345037	0.694908937600426	0	0.394418161507434	TRUE	0.32663788036589	MHNA
735918	LGMA-(LAMN+MHNA+GCA)/3	LGMA	Fibroblasts	CD8..T.cells	CCL19	CCR7	-0.548	-0.4	-0.474	0.801	1	0.246	0.953	0.00268832600746668	down	-1.18696036299236	CCL19_CCR7	CCL19_CCR7_Fibroblasts_CD8..T.cells	0.00311265282418223	0.113056488690951	0.000351905598816014	0.00271125169453231	0.125716169145665	0.000340848176626296	0.231631743788032	0.272401410357726	0.252016577072879	-0.0528093811858378	-0.0963674839157623	0.269089162798143	0.181867296302225	0.318793020649912	0.367276292620458	-0.243625957158648	-0.609064892896621	0.298194394538268	0.698279734099892	0.206656485806683	0.125718648939993	0.0217947670079709	-0.637131333790007	0.394418161507434	0.271633138478408	0.00268832600746668	-1.18696036299236	0.274463103366834	0.0685989541524314	0.017665636322524	0.0206064641022891	0.816240683899564	0.177041993456103	0.233820869540845	0.2695223544111	5.38519013345037	0.694908937600426	0	0.394418161507434	TRUE	0.32663788036589	MHNA
735919	LAMN-(LGMA+MHNA+GCA)/3	LAMN	Macrophages	Epithelial	PDGFB	PDGFRB	-0.498	-1.8	-1.149	0.54	1	0.321	1	0.0026702847512311	up	0.936887365709374	PDGFB_PDGFRB	PDGFB_PDGFRB_Macrophages_Epithelial	0.0462229428836265	0.00200718295528942	9.27779030993314e-05	0.0560077519379845	0.00193050193050193	0.000108123073239352	0.202118009648158	0.224577196182587	0.213347602915372	-0.133267907608162	-0.267606240177031	0.283015847606851	0.396470305746758	0.261485513046262	0.264366896110133	-0.88829094167123	-0.493494967595128	0.083902263744161	0.627290693496227	0.105057491915199	0.158664211282788	0.0026702847512311	0.936887365709374	0.682285063216364	0.0844022084458369	0.00465721092660679	-0.390883179732548	0.419299177820877	0.099227391917253	0.153151989273524	0.203196842928709	4.40015843097749	0.604371957537865	0.00737494636351207	0.00606756756756757	0.795802716878069	0.114873659162798	0	0.682285063216364	TRUE	0.326637325325272	LGMA
735920	LAMN-(LGMA+MHNA+GCA)/3	LAMN	Macrophages	Epithelial	PDGFB	PDGFRB	-0.498	-1.8	-1.149	0.54	1	0.321	1	0.00465721092660679	down	-0.390883179732548	PDGFB_PDGFRB	PDGFB_PDGFRB_Macrophages_Epithelial	0.0462229428836265	0.00200718295528942	9.27779030993314e-05	0.0560077519379845	0.00193050193050193	0.000108123073239352	0.202118009648158	0.224577196182587	0.213347602915372	-0.133267907608162	-0.267606240177031	0.283015847606851	0.396470305746758	0.261485513046262	0.264366896110133	-0.88829094167123	-0.493494967595128	0.083902263744161	0.627290693496227	0.105057491915199	0.158664211282788	0.0026702847512311	0.936887365709374	0.682285063216364	0.0844022084458369	0.00465721092660679	-0.390883179732548	0.419299177820877	0.099227391917253	0.153151989273524	0.203196842928709	4.40015843097749	0.604371957537865	0.00737494636351207	0.00606756756756757	0.795802716878069	0.114873659162798	0	0.682285063216364	TRUE	0.326637325325272	LGMA
735921	LAMN-(LGMA+MHNA+GCA)/3	LAMN	CD8..T.cells	Endothelial	LTBP3	ITGB5	-0.48	-0.328	-0.404	0.142	1	0.69	1	0.0018894619207665	up	-2.8706804004008	LTBP3_ITGB5	LTBP3_ITGB5_CD8..T.cells_Endothelial	0.0316481643807791	0.0457222223879169	0.00144702440998733	0.0426749188227751	0.0569542144884611	0.00243051647991	0.523461688274655	0.060706862958961	0.292084275616808	-0.406901594696133	-0.847711655616944	0.288398431246999	0.754202016968145	0.182727709300464	0.0969265247318713	-0.0528574982381803	-0.161150909262745	0.324110671936759	0.292535034135825	0.313780093424362	0.316879266978081	0.0018894619207665	-2.8706804004008	0.001	0.076757861123073	-0.00056870494627689	-0.486521185287361	0.401899064384072	0.0179318131250111	0.0628746089450477	0.0704761249968757	3.62636892390844	0.365508034938091	0.0963026423023406	0.108455382662421	4.32544426997797	0.51593910984812	0	0.401899064384072	TRUE	0.326637028475843	MHNA
735922	LAMN-(LGMA+MHNA+GCA)/3	LAMN	CD8..T.cells	Endothelial	LTBP3	ITGB5	-0.48	-0.328	-0.404	0.142	1	0.69	1	-0.00056870494627689	down	-0.486521185287361	LTBP3_ITGB5	LTBP3_ITGB5_CD8..T.cells_Endothelial	0.0316481643807791	0.0457222223879169	0.00144702440998733	0.0426749188227751	0.0569542144884611	0.00243051647991	0.523461688274655	0.060706862958961	0.292084275616808	-0.406901594696133	-0.847711655616944	0.288398431246999	0.754202016968145	0.182727709300464	0.0969265247318713	-0.0528574982381803	-0.161150909262745	0.324110671936759	0.292535034135825	0.313780093424362	0.316879266978081	0.0018894619207665	-2.8706804004008	0.001	0.076757861123073	-0.00056870494627689	-0.486521185287361	0.401899064384072	0.0179318131250111	0.0628746089450477	0.0704761249968757	3.62636892390844	0.365508034938091	0.0963026423023406	0.108455382662421	4.32544426997797	0.51593910984812	0	0.401899064384072	TRUE	0.326637028475843	MHNA
735923	LGMA-(LAMN+MHNA+GCA)/3	LGMA	B.cells	CD4..T.cells	CEACAM5	CEACAM5	1.06	-1.84	-0.39	0.394	0.801	0.132	0.987	0.0220122428728656	up	0.859713915308442	CEACAM5_CEACAM5	CEACAM5_CEACAM5_B.cells_CD4..T.cells	0.0234968253326025	0.00346733747603976	8.14714230436931e-05	0.0202929865146047	0.00436635476435461	8.8606378351028e-05	0.35586775780378	0.225262262027145	0.290565009915463	0.428774004864891	0.404503778174426	0.800704338082279	0.520049623819433	0.76224587802145	0.727149031535137	-1.61814396658124	-0.87942606879415	0.0815441969098096	0.813577973409989	0.0661157024793388	0.0732348185411427	0.0220122428728656	0.859713915308442	0.668171074565422	0.273762252767477	0.00528291462492012	-0.251872717552314	0.444590355703633	0.108960986093686	0.0120635207280506	0.0243985691347415	2.41258952127411	0.197103821277334	0.00263260183000492	0.00603456964045342	1.09377074676493	0.0899055602499218	0	0.668171074565422	TRUE	0.326635754295793	GCA
735924	LGMA-(LAMN+MHNA+GCA)/3	LGMA	B.cells	CD4..T.cells	CEACAM5	CEACAM5	1.06	-1.84	-0.39	0.394	0.801	0.132	0.987	0.00528291462492012	down	-0.251872717552314	CEACAM5_CEACAM5	CEACAM5_CEACAM5_B.cells_CD4..T.cells	0.0234968253326025	0.00346733747603976	8.14714230436931e-05	0.0202929865146047	0.00436635476435461	8.8606378351028e-05	0.35586775780378	0.225262262027145	0.290565009915463	0.428774004864891	0.404503778174426	0.800704338082279	0.520049623819433	0.76224587802145	0.727149031535137	-1.61814396658124	-0.87942606879415	0.0815441969098096	0.813577973409989	0.0661157024793388	0.0732348185411427	0.0220122428728656	0.859713915308442	0.668171074565422	0.273762252767477	0.00528291462492012	-0.251872717552314	0.444590355703633	0.108960986093686	0.0120635207280506	0.0243985691347415	2.41258952127411	0.197103821277334	0.00263260183000492	0.00603456964045342	1.09377074676493	0.0899055602499218	0	0.668171074565422	TRUE	0.326635754295793	GCA
735925	LAMN-(LGMA+MHNA+GCA)/3	LAMN	Macrophages	Tregs	VEGFB	NRP1	0.228	-5.12	-2.446	0.73	1	0.108	1	0.0037025442490068	up	-0.410605404158626	VEGFB_NRP1	VEGFB_NRP1_Macrophages_Tregs	0.166336135871997	0	0	0.212403100775194	0	0	0.202118009648158	0.223854363600918	0.212986186624538	0.0311623878925361	0.136677139879544	0.574655834800704	0.240215303345606	0.572754922362734	0.5789578997919	-4.94887037190682	-0.96657624451305	0.0182132590729429	0.841717570966583	0.0189543657923105	0.0605686309737693	0.0037025442490068	-0.410605404158626	0.435846714764432	0.0945081503065838	0.00378407342311773	-0.811907776194886	0.34269913063638	0.0856446591603653	0.488325630362321	0.531045322969916	6.16529672252985	0.743447911390691	0.001	0.001	0	0.001	0	0.435846714764432	TRUE	0.326634988813597	LGMA
735926	LAMN-(LGMA+MHNA+GCA)/3	LAMN	Macrophages	Tregs	VEGFB	NRP1	0.228	-5.12	-2.446	0.73	1	0.108	1	0.00378407342311773	down	-0.811907776194886	VEGFB_NRP1	VEGFB_NRP1_Macrophages_Tregs	0.166336135871997	0	0	0.212403100775194	0	0	0.202118009648158	0.223854363600918	0.212986186624538	0.0311623878925361	0.136677139879544	0.574655834800704	0.240215303345606	0.572754922362734	0.5789578997919	-4.94887037190682	-0.96657624451305	0.0182132590729429	0.841717570966583	0.0189543657923105	0.0605686309737693	0.0037025442490068	-0.410605404158626	0.435846714764432	0.0945081503065838	0.00378407342311773	-0.811907776194886	0.34269913063638	0.0856446591603653	0.488325630362321	0.531045322969916	6.16529672252985	0.743447911390691	0.001	0.001	0	0.001	0	0.435846714764432	TRUE	0.326634988813597	LGMA
735927	GCA-(LGMA+LAMN+MHNA)/3	GCA	Epithelial	Macrophages	PDGFB	PDGFRA	-2.9	-0.163	-1.5315	0.0592	0.413	0.841	1	0.00628732805455222	up	1.20679764018518	PDGFB_PDGFRA	PDGFB_PDGFRA_Epithelial_Macrophages	0.0113019321162784	0.0533183825386298	0.000602600740001357	0.0160541845493562	0.0338983050847458	0.000544209645740889	0.635265500900704	0.0811229763135111	0.358194238607107	-3.56026705050353	-1.22767829327708	0.0579478149511766	0.855950856411077	0.0436609572594846	0.0508644149191612	-0.0122582526849403	-0.0752040042020878	0.394830219187927	0.153745957599713	0.388339920948617	0.384611929572404	0.00628732805455222	1.20679764018518	0.731648031062596	0.119813487692899	0.0107341550249012	-0.91670275635605	0.32363302264057	0.193761766326601	0.0382025523873604	0.0589581454236727	2.04715160559286	0.28171577217481	0.0670484062846701	0.0524123170166179	3.02479991950782	0.33899601402018	0	0.731648031062596	TRUE	0.326634001195076	LAMN
735928	GCA-(LGMA+LAMN+MHNA)/3	GCA	Epithelial	Macrophages	PDGFB	PDGFRA	-2.9	-0.163	-1.5315	0.0592	0.413	0.841	1	0.0107341550249012	down	-0.91670275635605	PDGFB_PDGFRA	PDGFB_PDGFRA_Epithelial_Macrophages	0.0113019321162784	0.0533183825386298	0.000602600740001357	0.0160541845493562	0.0338983050847458	0.000544209645740889	0.635265500900704	0.0811229763135111	0.358194238607107	-3.56026705050353	-1.22767829327708	0.0579478149511766	0.855950856411077	0.0436609572594846	0.0508644149191612	-0.0122582526849403	-0.0752040042020878	0.394830219187927	0.153745957599713	0.388339920948617	0.384611929572404	0.00628732805455222	1.20679764018518	0.731648031062596	0.119813487692899	0.0107341550249012	-0.91670275635605	0.32363302264057	0.193761766326601	0.0382025523873604	0.0589581454236727	2.04715160559286	0.28171577217481	0.0670484062846701	0.0524123170166179	3.02479991950782	0.33899601402018	0	0.731648031062596	TRUE	0.326634001195076	LAMN
735929	MHNA-(LGMA+LAMN+GCA)/3	MHNA	NK.cells	Endothelial	LAMA2	ITGA1	-1.42	-0.953	-1.1865	0.325	1	0.119	0.924	-0.00170843703210922	up	0.353107911311502	LAMA2_ITGA1	LAMA2_ITGA1_NK.cells_Endothelial	0.00769920558532101	0.218303264189947	0.00168076171094505	0.00927673716986916	0.219945966552301	0.00204038092327853	0.220650162690461	0.243146692749466	0.231898427719964	-0.693125627409998	-0.488116639021126	0.13066271810469	0.580958860252921	0.143208740195294	0.17762526012486	-0.881003745792918	-0.924453038607469	0.167198167445203	0.828669601149838	0.105731225296443	0.066003413582465	-0.00170843703210922	0.353107911311502	0.575519633509402	0.0415340073179468	0.00594996330963016	-1.46412015480763	0.224037419667867	0.119337752621346	0.00630842521758426	0.0132202605534274	1.60794391305433	0.149126646235805	0.597420407952652	0.561239726123787	6.11686352015701	0.801091880279775	0	0.575519633509402	TRUE	0.326633261755198	LAMN
735930	MHNA-(LGMA+LAMN+GCA)/3	MHNA	NK.cells	Endothelial	LAMA2	ITGA1	-1.42	-0.953	-1.1865	0.325	1	0.119	0.924	0.00594996330963016	down	-1.46412015480763	LAMA2_ITGA1	LAMA2_ITGA1_NK.cells_Endothelial	0.00769920558532101	0.218303264189947	0.00168076171094505	0.00927673716986916	0.219945966552301	0.00204038092327853	0.220650162690461	0.243146692749466	0.231898427719964	-0.693125627409998	-0.488116639021126	0.13066271810469	0.580958860252921	0.143208740195294	0.17762526012486	-0.881003745792918	-0.924453038607469	0.167198167445203	0.828669601149838	0.105731225296443	0.066003413582465	-0.00170843703210922	0.353107911311502	0.575519633509402	0.0415340073179468	0.00594996330963016	-1.46412015480763	0.224037419667867	0.119337752621346	0.00630842521758426	0.0132202605534274	1.60794391305433	0.149126646235805	0.597420407952652	0.561239726123787	6.11686352015701	0.801091880279775	0	0.575519633509402	TRUE	0.326633261755198	LAMN
735931	MHNA-(LGMA+LAMN+GCA)/3	MHNA	Tregs	iCAFs	FN1	TNFRSF11B	-2.29	-0.811	-1.5505	0.00122	0.474	0.688	0.98	0.0409929878335201	up	1.35923257260355	FN1_TNFRSF11B	FN1_TNFRSF11B_Tregs_iCAFs	0.0387572867679841	0.0256721177985165	0.000994981631458573	0.0343623574552821	NA	NA	0.591672972047092	0.001	0.296336486023546	-6.67223598775483	-2.91364016932525	0.0782775732351529	0.977089002721306	0.0190891627981431	0.00540259324475748	-0.131715776591	-0.162411561764489	0.191295364714337	0.294196909809558	0.253368666906216	0.316160618038088	0.0409929878335201	1.35923257260355	0.759526334999801	0.459585977770122	-0.00104780024198034	-0.589286701135848	0.383202191495703	0.0104788938074714	0.0202597479283708	0.0351530749943442	3.19632745402486	0.164522970299888	0.187077589852686	NA	2.2047743996154	0.410196165364209	0.333333333333333	0.759526334999801	TRUE	0.326632765808497	LGMA
735932	MHNA-(LGMA+LAMN+GCA)/3	MHNA	Tregs	iCAFs	FN1	TNFRSF11B	-2.29	-0.811	-1.5505	0.00122	0.474	0.688	0.98	-0.00104780024198034	down	-0.589286701135848	FN1_TNFRSF11B	FN1_TNFRSF11B_Tregs_iCAFs	0.0387572867679841	0.0256721177985165	0.000994981631458573	0.0343623574552821	NA	NA	0.591672972047092	0.001	0.296336486023546	-6.67223598775483	-2.91364016932525	0.0782775732351529	0.977089002721306	0.0190891627981431	0.00540259324475748	-0.131715776591	-0.162411561764489	0.191295364714337	0.294196909809558	0.253368666906216	0.316160618038088	0.0409929878335201	1.35923257260355	0.759526334999801	0.459585977770122	-0.00104780024198034	-0.589286701135848	0.383202191495703	0.0104788938074714	0.0202597479283708	0.0351530749943442	3.19632745402486	0.164522970299888	0.187077589852686	NA	2.2047743996154	0.410196165364209	0.333333333333333	0.759526334999801	TRUE	0.326632765808497	LGMA
735933	GCA-(LGMA+LAMN+MHNA)/3	GCA	iCAFs	Endothelial	TGM2	SDC4	-0.933	-0.522	-0.7275	0.39	0.857	0.669	1	0.0029074877143407	up	0.182917239543101	TGM2_SDC4	TGM2_SDC4_iCAFs_Endothelial	0.0381414321577959	0.015214936249878	0.000580319458759911	0.055026455026455	0.0178748758689176	0.000983591053104459	0.154589017934036	0.391834343333059	0.273211680633548	-0.381536721644276	-0.408935392973501	0.19169201216584	0.523071074115576	0.187850168080679	0.205698735392989	-0.0911275665251963	-0.174573882232177	0.258780991735537	0.3125	0.279554437657204	0.307626661875674	0.0029074877143407	0.182917239543101	0.544394043071809	0.086724453346027	0.0127417794368827	-0.936879351745217	0.319962148844077	0.224992844770926	0.118695485301412	0.166613868627567	3.37790343217465	0.459413589768172	0.023746176240743	0.0362865308692809	2.74250986788333	0.310772670183269	0	0.544394043071809	TRUE	0.326632637019685	LGMA
735934	GCA-(LGMA+LAMN+MHNA)/3	GCA	iCAFs	Endothelial	TGM2	SDC4	-0.933	-0.522	-0.7275	0.39	0.857	0.669	1	0.0127417794368827	down	-0.936879351745217	TGM2_SDC4	TGM2_SDC4_iCAFs_Endothelial	0.0381414321577959	0.015214936249878	0.000580319458759911	0.055026455026455	0.0178748758689176	0.000983591053104459	0.154589017934036	0.391834343333059	0.273211680633548	-0.381536721644276	-0.408935392973501	0.19169201216584	0.523071074115576	0.187850168080679	0.205698735392989	-0.0911275665251963	-0.174573882232177	0.258780991735537	0.3125	0.279554437657204	0.307626661875674	0.0029074877143407	0.182917239543101	0.544394043071809	0.086724453346027	0.0127417794368827	-0.936879351745217	0.319962148844077	0.224992844770926	0.118695485301412	0.166613868627567	3.37790343217465	0.459413589768172	0.023746176240743	0.0362865308692809	2.74250986788333	0.310772670183269	0	0.544394043071809	TRUE	0.326632637019685	LGMA
735935	GCA-(LGMA+LAMN+MHNA)/3	GCA	NK.cells	SPP1..macrophages	GZMB	MCL1	-0.942	-2.1	-1.521	0.0293	1	0.0071	0.384	0.000167464554547001	up	-0.611900742562202	GZMB_MCL1	GZMB_MCL1_NK.cells_SPP1..macrophages	0.0712173477958314	0.258004783875091	0.0183744164262207	0.0618699896817208	0.266666666666667	0.0164986639151255	0.397778729953697	0.0480350794940855	0.222906904723891	-1.44421070162643	-1.53313237964589	0.190131263006243	0.903553705778774	0.0943252761325436	0.0312750120057628	-4.51235746768994	-2.14874165128092	0.0692597915918074	0.97601509162774	0.0216942148760331	0.00646784045993532	0.000167464554547001	-0.611900742562202	0.399032498127033	0.0598993044279086	0.00957401706295581	0.934488571530654	0.660433637747476	0.175714386807046	0.192870566410014	0.249453712704204	5.02077363905139	0.618079831870419	0.0820051509437482	0.050111295431371	6.68239415094281	0.119391993685687	0.5	0.660433637747476	TRUE	0.326631348515538	MHNA
735936	GCA-(LGMA+LAMN+MHNA)/3	GCA	NK.cells	SPP1..macrophages	GZMB	MCL1	-0.942	-2.1	-1.521	0.0293	1	0.0071	0.384	0.00957401706295581	down	0.934488571530654	GZMB_MCL1	GZMB_MCL1_NK.cells_SPP1..macrophages	0.0712173477958314	0.258004783875091	0.0183744164262207	0.0618699896817208	0.266666666666667	0.0164986639151255	0.397778729953697	0.0480350794940855	0.222906904723891	-1.44421070162643	-1.53313237964589	0.190131263006243	0.903553705778774	0.0943252761325436	0.0312750120057628	-4.51235746768994	-2.14874165128092	0.0692597915918074	0.97601509162774	0.0216942148760331	0.00646784045993532	0.000167464554547001	-0.611900742562202	0.399032498127033	0.0598993044279086	0.00957401706295581	0.934488571530654	0.660433637747476	0.175714386807046	0.192870566410014	0.249453712704204	5.02077363905139	0.618079831870419	0.0820051509437482	0.050111295431371	6.68239415094281	0.119391993685687	0.5	0.660433637747476	TRUE	0.326631348515538	MHNA
735937	LAMN-(LGMA+MHNA+GCA)/3	LAMN	Macrophages	Epithelial	ANGPT2	ITGA5	-1.58	1.46	-0.0600000000000001	0.233	1	0.275	1	-0.000520827959155878	up	-0.413953650753267	ANGPT2_ITGA5	ANGPT2_ITGA5_Macrophages_Epithelial	0.0127745614961408	0.0224703880951606	0.000287049354563779	0.0116279069767442	0.0260617760617761	0.00030304390769507	0.202118009648158	0.224577196182587	0.213347602915372	-0.99957764477889	-0.632644078973981	0.117596446294221	0.661937730110453	0.117576436689611	0.140627501200576	0.818574267007817	0.560667306169737	0.880187747035573	0.671936758893281	0.850835429392742	0.809670319798778	-0.000520827959155878	-0.413953650753267	0.435234365385315	0.0531608397863558	0.00346724636680028	-0.847275595780106	0.336264407649162	0.0807160228128084	0.0298836821589966	0.0296906730335864	1.92905542234094	0.242729690538627	0.0349901944309844	0.039021954844355	2.20089899509028	0.144453091093064	0	0.435234365385315	TRUE	0.326628755305742	MHNA
735938	LAMN-(LGMA+MHNA+GCA)/3	LAMN	Macrophages	Epithelial	ANGPT2	ITGA5	-1.58	1.46	-0.0600000000000001	0.233	1	0.275	1	0.00346724636680028	down	-0.847275595780106	ANGPT2_ITGA5	ANGPT2_ITGA5_Macrophages_Epithelial	0.0127745614961408	0.0224703880951606	0.000287049354563779	0.0116279069767442	0.0260617760617761	0.00030304390769507	0.202118009648158	0.224577196182587	0.213347602915372	-0.99957764477889	-0.632644078973981	0.117596446294221	0.661937730110453	0.117576436689611	0.140627501200576	0.818574267007817	0.560667306169737	0.880187747035573	0.671936758893281	0.850835429392742	0.809670319798778	-0.000520827959155878	-0.413953650753267	0.435234365385315	0.0531608397863558	0.00346724636680028	-0.847275595780106	0.336264407649162	0.0807160228128084	0.0298836821589966	0.0296906730335864	1.92905542234094	0.242729690538627	0.0349901944309844	0.039021954844355	2.20089899509028	0.144453091093064	0	0.435234365385315	TRUE	0.326628755305742	MHNA
735939	MHNA-(LGMA+LAMN+GCA)/3	MHNA	Macrophages	B.cells	PLA2G2A	ITGAV	1.68	-2.03	-0.175	0.0926	0.708	0.0507	0.937	0.00935480124584857	up	0.636139222374215	PLA2G2A_ITGAV	PLA2G2A_ITGAV_Macrophages_B.cells	0.0534083985908846	0.0203392928292933	0.00108628905848362	0.0282485875706215	0.0270597064946647	0.00076439848854985	0.0345408446629282	0.714769094866929	0.374654969764929	1.73609354237435	1.03338901331807	0.876600768368817	0.8111293420842	0.884304466143749	0.882383544101169	-2.62883384255333	-1.29499204066666	0.0724263384836507	0.909742184692778	0.0431189363995688	0.0311938555515631	0.00935480124584857	0.636139222374215	0.627282262903928	0.149844410922415	0.0145570331064771	0.0730215973826334	0.503700726126417	0.253231358615005	0.0632277374798975	0.0495728215780069	2.40694126871454	0.236849561920994	0.001	0.001	2.89634035199272	0.001	0	0.627282262903928	TRUE	0.326624377832277	LGMA
735940	MHNA-(LGMA+LAMN+GCA)/3	MHNA	Macrophages	B.cells	PLA2G2A	ITGAV	1.68	-2.03	-0.175	0.0926	0.708	0.0507	0.937	0.0145570331064771	down	0.0730215973826334	PLA2G2A_ITGAV	PLA2G2A_ITGAV_Macrophages_B.cells	0.0534083985908846	0.0203392928292933	0.00108628905848362	0.0282485875706215	0.0270597064946647	0.00076439848854985	0.0345408446629282	0.714769094866929	0.374654969764929	1.73609354237435	1.03338901331807	0.876600768368817	0.8111293420842	0.884304466143749	0.882383544101169	-2.62883384255333	-1.29499204066666	0.0724263384836507	0.909742184692778	0.0431189363995688	0.0311938555515631	0.00935480124584857	0.636139222374215	0.627282262903928	0.149844410922415	0.0145570331064771	0.0730215973826334	0.503700726126417	0.253231358615005	0.0632277374798975	0.0495728215780069	2.40694126871454	0.236849561920994	0.001	0.001	2.89634035199272	0.001	0	0.627282262903928	TRUE	0.326624377832277	LGMA
735941	MHNA-(LGMA+LAMN+GCA)/3	MHNA	Fibroblasts	SPP1..macrophages	TSPAN3	ADAM10	-0.225	-0.99	-0.6075	0.742	1	0.384	0.966	-0.00512951935211477	up	-0.0483326735387644	TSPAN3_ADAM10	TSPAN3_ADAM10_Fibroblasts_SPP1..macrophages	0.151716710785896	0.0549979652810855	0.0083441103923632	0.136195874945209	0.0489533011272142	0.0066672376784772	0.310731215249496	0.718445157367712	0.514588186308604	-0.0291591213122189	-0.129596094720973	0.37405954858332	0.229690251320634	0.352249079558188	0.343624939971186	-0.411512087876144	-0.415668775632469	0.160550664750269	0.566856809198706	0.163133309378369	0.188173733381243	-0.00512951935211477	-0.0483326735387644	0.502101536622865	0.00804120913948149	0.0120714431428179	-0.199265191094029	0.45416162313747	0.214564935417427	0.190788795103418	0.140711111883753	5.91526974821379	0.593440686781203	0.001	0.001	3.69873341247642	0.001	0.333333333333333	0.502101536622865	TRUE	0.326620606075226	GCA
735942	MHNA-(LGMA+LAMN+GCA)/3	MHNA	Fibroblasts	SPP1..macrophages	TSPAN3	ADAM10	-0.225	-0.99	-0.6075	0.742	1	0.384	0.966	0.0120714431428179	down	-0.199265191094029	TSPAN3_ADAM10	TSPAN3_ADAM10_Fibroblasts_SPP1..macrophages	0.151716710785896	0.0549979652810855	0.0083441103923632	0.136195874945209	0.0489533011272142	0.0066672376784772	0.310731215249496	0.718445157367712	0.514588186308604	-0.0291591213122189	-0.129596094720973	0.37405954858332	0.229690251320634	0.352249079558188	0.343624939971186	-0.411512087876144	-0.415668775632469	0.160550664750269	0.566856809198706	0.163133309378369	0.188173733381243	-0.00512951935211477	-0.0483326735387644	0.502101536622865	0.00804120913948149	0.0120714431428179	-0.199265191094029	0.45416162313747	0.214564935417427	0.190788795103418	0.140711111883753	5.91526974821379	0.593440686781203	0.001	0.001	3.69873341247642	0.001	0.333333333333333	0.502101536622865	TRUE	0.326620606075226	GCA
735943	LAMN-(LGMA+MHNA+GCA)/3	LAMN	B.cells	Endothelial	COL4A2	DDR2	-1.05	-0.136	-0.593	0.939	1	0.877	1	0.00889746529851406	up	-0.0214396195708236	COL4A2_DDR2	COL4A2_DDR2_B.cells_Endothelial	0.00704417866422709	0.0292340255717328	0.000205929699201869	0.0101626016260163	0.0272121436504998	0.000276546175309957	0.176990542322262	0.060706862958961	0.118848702640611	-0.0287011281205836	-0.0273344077338891	0.175124059548583	0.0684728669761486	0.353009444533376	0.428705778773811	-0.00775205530221849	-0.0570004066339595	0.407990477901545	0.122349982033777	0.401545095220985	0.400512037369745	0.00889746529851406	-0.0214396195708236	0.507019915372561	0.145367038222477	-0.000261923955983991	-0.292161433148186	0.437260338546494	0.0227041705021605	0.00651750759676893	0.0150837285745869	1.16204335522884	0.114935780405869	0.0559185555808188	0.0453370271546937	3.8403831200162	0.468285541568366	0	0.507019915372561	TRUE	0.326619529844298	LGMA
735944	LAMN-(LGMA+MHNA+GCA)/3	LAMN	B.cells	Endothelial	COL4A2	DDR2	-1.05	-0.136	-0.593	0.939	1	0.877	1	-0.000261923955983991	down	-0.292161433148186	COL4A2_DDR2	COL4A2_DDR2_B.cells_Endothelial	0.00704417866422709	0.0292340255717328	0.000205929699201869	0.0101626016260163	0.0272121436504998	0.000276546175309957	0.176990542322262	0.060706862958961	0.118848702640611	-0.0287011281205836	-0.0273344077338891	0.175124059548583	0.0684728669761486	0.353009444533376	0.428705778773811	-0.00775205530221849	-0.0570004066339595	0.407990477901545	0.122349982033777	0.401545095220985	0.400512037369745	0.00889746529851406	-0.0214396195708236	0.507019915372561	0.145367038222477	-0.000261923955983991	-0.292161433148186	0.437260338546494	0.0227041705021605	0.00651750759676893	0.0150837285745869	1.16204335522884	0.114935780405869	0.0559185555808188	0.0453370271546937	3.8403831200162	0.468285541568366	0	0.507019915372561	TRUE	0.326619529844298	LGMA
735945	MHNA-(LGMA+LAMN+GCA)/3	MHNA	Fibroblasts	Endothelial	POMZP3	MERTK	-0.589	-0.428	-0.5085	0.637	1	0.54	1	-0.00258023852049293	up	-0.322577854177084	POMZP3_MERTK	POMZP3_MERTK_Fibroblasts_Endothelial	0.00723460865306925	0.0167658675172007	0.000121294490216153	0.00895191385009063	0.0138619550384256	0.000124091027297816	0.310731215249496	0.243146692749466	0.276938953999481	-0.115361874354479	-0.19586056766465	0.259504562189851	0.318392828557708	0.272010565071234	0.301064510965263	-0.114535470795769	-0.267606240177031	0.288380344951491	0.424496945742005	0.263744160977363	0.254671218109953	-0.00258023852049293	-0.322577854177084	0.45194577260045	0.0329989682364921	0.00931211107464519	0.410616197552589	0.565121751215062	0.171640115535412	0.151640565778243	0.175671489757866	1.69280538789878	0.392054215891123	0.0180755001210135	0.0209959908916662	2.60675794681133	0.287418699202812	0	0.565121751215062	TRUE	0.326619088075868	LAMN
735946	MHNA-(LGMA+LAMN+GCA)/3	MHNA	Fibroblasts	Endothelial	POMZP3	MERTK	-0.589	-0.428	-0.5085	0.637	1	0.54	1	0.00931211107464519	down	0.410616197552589	POMZP3_MERTK	POMZP3_MERTK_Fibroblasts_Endothelial	0.00723460865306925	0.0167658675172007	0.000121294490216153	0.00895191385009063	0.0138619550384256	0.000124091027297816	0.310731215249496	0.243146692749466	0.276938953999481	-0.115361874354479	-0.19586056766465	0.259504562189851	0.318392828557708	0.272010565071234	0.301064510965263	-0.114535470795769	-0.267606240177031	0.288380344951491	0.424496945742005	0.263744160977363	0.254671218109953	-0.00258023852049293	-0.322577854177084	0.45194577260045	0.0329989682364921	0.00931211107464519	0.410616197552589	0.565121751215062	0.171640115535412	0.151640565778243	0.175671489757866	1.69280538789878	0.392054215891123	0.0180755001210135	0.0209959908916662	2.60675794681133	0.287418699202812	0	0.565121751215062	TRUE	0.326619088075868	LAMN
735947	GCA-(LGMA+LAMN+MHNA)/3	GCA	Epithelial	iCAFs	ADAM28	ITGA4	-3.24	2.47	-0.385	0.0418	0.374	0.235	0.78	-0.00204978666984594	up	-0.699745711262071	ADAM28_ITGA4	ADAM28_ITGA4_Epithelial_iCAFs	0.000594976120652314	0.0102688471194066	6.10971882267622e-06	0.000858369098712446	0.0148148148148148	1.27165792401844e-05	0.635265500900704	0.154589017934036	0.39492725941737	-4.46738884704889	-1.37882371822496	0.0510845205698735	0.881843284776693	0.0332959820713943	0.0401392668480871	1.55346238018881	0.628932137728264	0.948144987423644	0.709059468199784	0.905183255479698	0.829927236794826	-0.00204978666984594	-0.699745711262071	0.38296683195776	0.038192154227142	0.0500729971144891	0.589584865560213	0.597682814224493	0.805726063969407	0.00167874163533747	0.00228165576314094	0.709483408740679	0.0808242045858328	0.0135342254988212	0.0228907945446994	1.6447571307178	0.183243723106466	0	0.597682814224493	TRUE	0.326617954133638	LGMA
735948	GCA-(LGMA+LAMN+MHNA)/3	GCA	Epithelial	iCAFs	ADAM28	ITGA4	-3.24	2.47	-0.385	0.0418	0.374	0.235	0.78	0.0500729971144891	down	0.589584865560213	ADAM28_ITGA4	ADAM28_ITGA4_Epithelial_iCAFs	0.000594976120652314	0.0102688471194066	6.10971882267622e-06	0.000858369098712446	0.0148148148148148	1.27165792401844e-05	0.635265500900704	0.154589017934036	0.39492725941737	-4.46738884704889	-1.37882371822496	0.0510845205698735	0.881843284776693	0.0332959820713943	0.0401392668480871	1.55346238018881	0.628932137728264	0.948144987423644	0.709059468199784	0.905183255479698	0.829927236794826	-0.00204978666984594	-0.699745711262071	0.38296683195776	0.038192154227142	0.0500729971144891	0.589584865560213	0.597682814224493	0.805726063969407	0.00167874163533747	0.00228165576314094	0.709483408740679	0.0808242045858328	0.0135342254988212	0.0228907945446994	1.6447571307178	0.183243723106466	0	0.597682814224493	TRUE	0.326617954133638	LGMA
735949	MHNA-(LGMA+LAMN+GCA)/3	MHNA	SPP1..macrophages	C1Qhi.monocytes	ADAM17	IL6R	-2.35	-1.12	-1.735	0.0535	0.746	0.088	0.31	0.00162156488546981	up	-0.215133186689556	ADAM17_IL6R	ADAM17_IL6R_SPP1..macrophages_C1Qhi.monocytes	0.0663547124674126	0.0952103144594855	0.0063176530398911	0.061827273497754	0.116565353610539	0.00720691799804124	0.718445157367712	0.176248705813806	0.447346931590759	-2.98836861225011	-1.27164621797877	0.0762766127741316	0.86371458299984	0.052064991195774	0.0476428685769169	-1.18217940719181	-1.05551732784983	0.144021739130435	0.865590190441969	0.0855641394178944	0.0502829680201222	0.00162156488546981	-0.215133186689556	0.471595960711061	0.07413511764703	0.0567029568501062	-0.464722362856913	0.4058650816685	0.908863279949663	0.0350428956432834	0.0248723074412322	3.57337236247061	0.0888388576759227	0.342407073692873	0.32585539024581	5.20993563239788	0.743497079512467	0.666666666666667	0.471595960711061	TRUE	0.326614059178834	LGMA
735950	MHNA-(LGMA+LAMN+GCA)/3	MHNA	SPP1..macrophages	C1Qhi.monocytes	ADAM17	IL6R	-2.35	-1.12	-1.735	0.0535	0.746	0.088	0.31	0.0567029568501062	down	-0.464722362856913	ADAM17_IL6R	ADAM17_IL6R_SPP1..macrophages_C1Qhi.monocytes	0.0663547124674126	0.0952103144594855	0.0063176530398911	0.061827273497754	0.116565353610539	0.00720691799804124	0.718445157367712	0.176248705813806	0.447346931590759	-2.98836861225011	-1.27164621797877	0.0762766127741316	0.86371458299984	0.052064991195774	0.0476428685769169	-1.18217940719181	-1.05551732784983	0.144021739130435	0.865590190441969	0.0855641394178944	0.0502829680201222	0.00162156488546981	-0.215133186689556	0.471595960711061	0.07413511764703	0.0567029568501062	-0.464722362856913	0.4058650816685	0.908863279949663	0.0350428956432834	0.0248723074412322	3.57337236247061	0.0888388576759227	0.342407073692873	0.32585539024581	5.20993563239788	0.743497079512467	0.666666666666667	0.471595960711061	TRUE	0.326614059178834	LGMA
735951	MHNA-(LGMA+LAMN+GCA)/3	MHNA	SPP1..macrophages	Fibroblasts	PTPRK	EGFR	-2.5	-0.231	-1.3655	0.355	0.963	0.717	1	-0.00197742052043881	up	-0.679485350830301	PTPRK_EGFR	PTPRK_EGFR_SPP1..macrophages_Fibroblasts	0.0212746297929727	0.0932605055934482	0.00198408273080607	0.0191541656072549	0.0989387639051782	0.00189508946881687	0.718445157367712	0.310731215249496	0.514588186308604	-1.12442911736226	-0.449771646944906	0.0708139907155435	0.555206499119577	0.110332959820714	0.18983111893709	-0.0333750750407382	-0.1444808443322	0.363389328063241	0.26702299676608	0.341672655407833	0.328871721164211	-0.00197742052043881	-0.679485350830301	0.386672180049784	0.0389006273389617	0.00942417050725969	0.57269987532294	0.594610805938629	0.173383338475681	0.0315007365050552	0.0351525368941767	2.37166075210109	0.273084332699684	0.120942178473596	0.146875975357125	4.07256805810079	0.452178516355701	0	0.594610805938629	TRUE	0.326604860806192	GCA
735952	MHNA-(LGMA+LAMN+GCA)/3	MHNA	SPP1..macrophages	Fibroblasts	PTPRK	EGFR	-2.5	-0.231	-1.3655	0.355	0.963	0.717	1	0.00942417050725969	down	0.57269987532294	PTPRK_EGFR	PTPRK_EGFR_SPP1..macrophages_Fibroblasts	0.0212746297929727	0.0932605055934482	0.00198408273080607	0.0191541656072549	0.0989387639051782	0.00189508946881687	0.718445157367712	0.310731215249496	0.514588186308604	-1.12442911736226	-0.449771646944906	0.0708139907155435	0.555206499119577	0.110332959820714	0.18983111893709	-0.0333750750407382	-0.1444808443322	0.363389328063241	0.26702299676608	0.341672655407833	0.328871721164211	-0.00197742052043881	-0.679485350830301	0.386672180049784	0.0389006273389617	0.00942417050725969	0.57269987532294	0.594610805938629	0.173383338475681	0.0315007365050552	0.0351525368941767	2.37166075210109	0.273084332699684	0.120942178473596	0.146875975357125	4.07256805810079	0.452178516355701	0	0.594610805938629	TRUE	0.326604860806192	GCA
735953	GCA-(LGMA+LAMN+MHNA)/3	GCA	CD4..T.cells	SPP1..macrophages	ADAM10	TSPAN33	-0.274	-2.69	-1.482	0.236	1	1	1	0.00147952383366524	up	-0.029308705120299	ADAM10_TSPAN33	ADAM10_TSPAN33_CD4..T.cells_SPP1..macrophages	0.305709649989625	0	0	0.322583631456725	0	0	0.3059809126524	0.0480350794940855	0.177007996073243	-0.171822111186191	-0.627087997029893	0.355010404994397	0.65887626060509	0.244957579638226	0.142068192732512	0	0	0.0505749191519943	0.00862378727991376	0.46496586417535	0.46496586417535	0.00147952383366524	-0.029308705120299	0.505580765204186	0.0727445190480638	0.0033626204905081	-1.64884949077174	0.190428276710165	0.0790884380263881	0.538014926736938	0.503201735909924	6.99146005835023	0.783435934441425	0.001	0.001	0	0.001	0	0.505580765204186	TRUE	0.326604798213225	LGMA
735954	GCA-(LGMA+LAMN+MHNA)/3	GCA	CD4..T.cells	SPP1..macrophages	ADAM10	TSPAN33	-0.274	-2.69	-1.482	0.236	1	1	1	0.0033626204905081	down	-1.64884949077174	ADAM10_TSPAN33	ADAM10_TSPAN33_CD4..T.cells_SPP1..macrophages	0.305709649989625	0	0	0.322583631456725	0	0	0.3059809126524	0.0480350794940855	0.177007996073243	-0.171822111186191	-0.627087997029893	0.355010404994397	0.65887626060509	0.244957579638226	0.142068192732512	0	0	0.0505749191519943	0.00862378727991376	0.46496586417535	0.46496586417535	0.00147952383366524	-0.029308705120299	0.505580765204186	0.0727445190480638	0.0033626204905081	-1.64884949077174	0.190428276710165	0.0790884380263881	0.538014926736938	0.503201735909924	6.99146005835023	0.783435934441425	0.001	0.001	0	0.001	0	0.505580765204186	TRUE	0.326604798213225	LGMA
735955	GCA-(LGMA+LAMN+MHNA)/3	GCA	Endothelial	NK.cells	TNFSF12	CD163	-0.328	-0.256	-0.292	0.585	1	0.728	1	0.00380646681365842	up	-0.237490906311701	TNFSF12_CD163	TNFSF12_CD163_Endothelial_NK.cells	0.0464344734113076	0.00437648539205559	0.000203219794572381	0.0569761668321748	0.00461346138582427	0.00026285734559252	0.391834343333059	0.397778729953697	0.394806536643378	-0.0763728759250448	-0.23284413391782	0.334940771570354	0.360092844565391	0.297542820553866	0.280954858331999	-0.0352943668958625	-0.137868620686963	0.352834171757097	0.256378009342436	0.338079410707869	0.333834890406037	0.00380646681365842	-0.237490906311701	0.467507033763146	0.0955255644341864	0.00285999831752362	-1.23719509104441	0.265323536293033	0.0712695290618164	0.179815330894125	0.162657804828954	4.28866440184651	0.538613469223562	0.00355800461398536	0.00577532125290655	1.42803674566967	0.138918108534051	0	0.467507033763146	TRUE	0.326603810464273	LGMA
735956	GCA-(LGMA+LAMN+MHNA)/3	GCA	Endothelial	NK.cells	TNFSF12	CD163	-0.328	-0.256	-0.292	0.585	1	0.728	1	0.00285999831752362	down	-1.23719509104441	TNFSF12_CD163	TNFSF12_CD163_Endothelial_NK.cells	0.0464344734113076	0.00437648539205559	0.000203219794572381	0.0569761668321748	0.00461346138582427	0.00026285734559252	0.391834343333059	0.397778729953697	0.394806536643378	-0.0763728759250448	-0.23284413391782	0.334940771570354	0.360092844565391	0.297542820553866	0.280954858331999	-0.0352943668958625	-0.137868620686963	0.352834171757097	0.256378009342436	0.338079410707869	0.333834890406037	0.00380646681365842	-0.237490906311701	0.467507033763146	0.0955255644341864	0.00285999831752362	-1.23719509104441	0.265323536293033	0.0712695290618164	0.179815330894125	0.162657804828954	4.28866440184651	0.538613469223562	0.00355800461398536	0.00577532125290655	1.42803674566967	0.138918108534051	0	0.467507033763146	TRUE	0.326603810464273	LGMA
735957	MHNA-(LGMA+LAMN+GCA)/3	MHNA	Endothelial	SPP1..macrophages	GRN	TNFRSF1A	-0.0276	-1.87	-0.9488	0.942	1	0.201	0.897	-0.00752503737862617	up	-1.15307593618323	GRN_TNFRSF1A	GRN_TNFRSF1A_Endothelial_SPP1..macrophages	0.300264826787547	0.0484875596655191	0.014559108704318	0.314266929651545	0.0418679549114332	0.0131577136408054	0.243146692749466	0.718445157367712	0.480795925058589	-0.000716195082916585	-0.0259490972071227	0.462341924123579	0.0659316471906515	0.439651032495598	0.429966383864255	-1.30302337262369	-0.696803942579511	0.0797700323392023	0.74200503054258	0.0795454545454545	0.106449874236435	-0.00752503737862617	-1.15307593618323	0.300058816099645	0.001	0.0114523215521913	-0.338857599094722	0.428764567646421	0.204933734059225	0.197391702879243	0.32721104972394	6.49597424399023	0.492910856758537	0.121560407176412	0.0841531833248102	2.20987304583779	0.168686182311989	0.333333333333333	0.428764567646421	TRUE	0.326598614666427	LAMN
735958	MHNA-(LGMA+LAMN+GCA)/3	MHNA	Endothelial	SPP1..macrophages	GRN	TNFRSF1A	-0.0276	-1.87	-0.9488	0.942	1	0.201	0.897	0.0114523215521913	down	-0.338857599094722	GRN_TNFRSF1A	GRN_TNFRSF1A_Endothelial_SPP1..macrophages	0.300264826787547	0.0484875596655191	0.014559108704318	0.314266929651545	0.0418679549114332	0.0131577136408054	0.243146692749466	0.718445157367712	0.480795925058589	-0.000716195082916585	-0.0259490972071227	0.462341924123579	0.0659316471906515	0.439651032495598	0.429966383864255	-1.30302337262369	-0.696803942579511	0.0797700323392023	0.74200503054258	0.0795454545454545	0.106449874236435	-0.00752503737862617	-1.15307593618323	0.300058816099645	0.001	0.0114523215521913	-0.338857599094722	0.428764567646421	0.204933734059225	0.197391702879243	0.32721104972394	6.49597424399023	0.492910856758537	0.121560407176412	0.0841531833248102	2.20987304583779	0.168686182311989	0.333333333333333	0.428764567646421	TRUE	0.326598614666427	LAMN
735959	GCA-(LGMA+LAMN+MHNA)/3	GCA	Fibroblasts	Endothelial	PLAU	PLAUR	-1.03	-1.45	-1.24	0.113	1	0.0423	1	0.000457883519360019	up	-0.590929695468075	PLAU_PLAUR	PLAU_PLAUR_Fibroblasts_Endothelial	0.0453925460036094	0.042397074704722	0.00192451116395256	0.0564721698442629	0.045535418735518	0.0025714839007618	0.570070300444639	0.391834343333059	0.480952321888849	-0.975329203212078	-0.94692155651658	0.178285577076997	0.785597086601569	0.119057147430767	0.0831399071554346	-1.99180646730619	-1.37365963262496	0.107864714337046	0.920342256557672	0.0553584261588214	0.0268595041322314	0.000457883519360019	-0.590929695468075	0.4028678212744	0.0627425402421422	0.00524521999922261	-3.16867145450614	0.001	0.108374599613694	0.323832397131473	0.357388852424285	4.02647504790564	0.687628351311984	0.0238495588450565	0.0391433100800696	4.25211278049069	0.257714182168356	0.5	0.4028678212744	TRUE	0.326597310201017	LAMN
735960	GCA-(LGMA+LAMN+MHNA)/3	GCA	Fibroblasts	Endothelial	PLAU	PLAUR	-1.03	-1.45	-1.24	0.113	1	0.0423	1	0.00524521999922261	down	-3.16867145450614	PLAU_PLAUR	PLAU_PLAUR_Fibroblasts_Endothelial	0.0453925460036094	0.042397074704722	0.00192451116395256	0.0564721698442629	0.045535418735518	0.0025714839007618	0.570070300444639	0.391834343333059	0.480952321888849	-0.975329203212078	-0.94692155651658	0.178285577076997	0.785597086601569	0.119057147430767	0.0831399071554346	-1.99180646730619	-1.37365963262496	0.107864714337046	0.920342256557672	0.0553584261588214	0.0268595041322314	0.000457883519360019	-0.590929695468075	0.4028678212744	0.0627425402421422	0.00524521999922261	-3.16867145450614	0.001	0.108374599613694	0.323832397131473	0.357388852424285	4.02647504790564	0.687628351311984	0.0238495588450565	0.0391433100800696	4.25211278049069	0.257714182168356	0.5	0.4028678212744	TRUE	0.326597310201017	LAMN
735961	LAMN-(LGMA+MHNA+GCA)/3	LAMN	Epithelial	B.cells	ADAM10	NOTCH4	0.0929	-1.75	-0.82855	0.932	1	0.262	1	-0.000572180048328118	up	-0.485330941588128	ADAM10_NOTCH4	ADAM10_NOTCH4_Epithelial_B.cells	0.187903875208514	0.00745007384659001	0.00139989774636387	0.232239382239382	0.00837028824833703	0.00194391057195935	0.224577196182587	0.176990542322262	0.200783869252424	0.00284126174231513	0.0305840876460186	0.518608932287498	0.0740355370577877	0.506523131102929	0.499559788698575	-1.01797274019045	-0.581698708680255	0.0868442328422566	0.683906755300036	0.0956252245777938	0.132500898311175	-0.000572180048328118	-0.485330941588128	0.422180416552596	0.0526580967951594	0.0105743463468058	-1.04939080650704	0.299492126864439	0.191275744871645	0.285679421964544	0.337390297054474	5.95065215912245	0.53611339941508	0.0194662114370324	0.0243244697781401	1.69221832408845	0.219204299027951	0	0.422180416552596	TRUE	0.326591825648251	LGMA
735962	LAMN-(LGMA+MHNA+GCA)/3	LAMN	Epithelial	B.cells	ADAM10	NOTCH4	0.0929	-1.75	-0.82855	0.932	1	0.262	1	0.0105743463468058	down	-1.04939080650704	ADAM10_NOTCH4	ADAM10_NOTCH4_Epithelial_B.cells	0.187903875208514	0.00745007384659001	0.00139989774636387	0.232239382239382	0.00837028824833703	0.00194391057195935	0.224577196182587	0.176990542322262	0.200783869252424	0.00284126174231513	0.0305840876460186	0.518608932287498	0.0740355370577877	0.506523131102929	0.499559788698575	-1.01797274019045	-0.581698708680255	0.0868442328422566	0.683906755300036	0.0956252245777938	0.132500898311175	-0.000572180048328118	-0.485330941588128	0.422180416552596	0.0526580967951594	0.0105743463468058	-1.04939080650704	0.299492126864439	0.191275744871645	0.285679421964544	0.337390297054474	5.95065215912245	0.53611339941508	0.0194662114370324	0.0243244697781401	1.69221832408845	0.219204299027951	0	0.422180416552596	TRUE	0.326591825648251	LGMA
735963	LAMN-(LGMA+MHNA+GCA)/3	LAMN	C1Qhi.monocytes	Macrophages	HLA.DQA1	LAG3	-0.426	-3.08	-1.753	0.413	0.781	1	1	0.00941686064758409	up	-0.778550340469478	HLA.DQA1_LAG3	HLA.DQA1_LAG3_C1Qhi.monocytes_Macrophages	1.24692414369409	0	0	0.785055229961437	0	0	0.637645667210595	0.202118009648158	0.419881838429377	-0.163605277994373	-0.384049948343599	0.303205538658556	0.503121498319193	0.247838962702097	0.214402913398431	0	0	0.0428719008264463	0.00862378727991376	0.46496586417535	0.46496586417535	0.00941686064758409	-0.778550340469478	0.368554522588455	0.150451979762618	0.00419462308963039	-0.98403675443067	0.311382461811167	0.0920312665176116	0.756766044073238	0.904674591135882	9.93401118005521	0.91397451866196	0.001	0.001	0	0.001	0	0.368554522588455	TRUE	0.326591299959965	LGMA
735964	LAMN-(LGMA+MHNA+GCA)/3	LAMN	C1Qhi.monocytes	Macrophages	HLA.DQA1	LAG3	-0.426	-3.08	-1.753	0.413	0.781	1	1	0.00419462308963039	down	-0.98403675443067	HLA.DQA1_LAG3	HLA.DQA1_LAG3_C1Qhi.monocytes_Macrophages	1.24692414369409	0	0	0.785055229961437	0	0	0.637645667210595	0.202118009648158	0.419881838429377	-0.163605277994373	-0.384049948343599	0.303205538658556	0.503121498319193	0.247838962702097	0.214402913398431	0	0	0.0428719008264463	0.00862378727991376	0.46496586417535	0.46496586417535	0.00941686064758409	-0.778550340469478	0.368554522588455	0.150451979762618	0.00419462308963039	-0.98403675443067	0.311382461811167	0.0920312665176116	0.756766044073238	0.904674591135882	9.93401118005521	0.91397451866196	0.001	0.001	0	0.001	0	0.368554522588455	TRUE	0.326591299959965	LGMA
735965	LAMN-(LGMA+MHNA+GCA)/3	LAMN	B.cells	Tregs	GRN	TNFRSF1A	-0.602	-0.0847	-0.34335	0.0564	1	0.936	1	0.00377180288604009	up	-0.37458566422023	GRN_TNFRSF1A	GRN_TNFRSF1A_B.cells_Tregs	0.11494349254171	0.0343854864944869	0.00395238791042213	0.146729490022173	0.0408333333333333	0.0059914541759054	0.176990542322262	0.223854363600918	0.20042245296159	-0.751729979402028	-1.24872089601666	0.256463102289099	0.859732671682408	0.137786137345926	0.0492436369457339	-0.00243293561188249	-0.0287241512618947	0.432155048508803	0.0694394538268056	0.426316025871362	0.428494430470715	0.00377180288604009	-0.37458566422023	0.442434241926419	0.0951862005068689	0.00445650953298569	-0.278710128546097	0.439707631592722	0.0961052337433149	0.0696660338022311	0.14299324881298	5.34748337742541	0.339594554224363	0.0806807333609382	0.0817647304178982	3.81301070323996	0.431041882361217	0	0.442434241926419	TRUE	0.326590688658032	MHNA
735966	LAMN-(LGMA+MHNA+GCA)/3	LAMN	B.cells	Tregs	GRN	TNFRSF1A	-0.602	-0.0847	-0.34335	0.0564	1	0.936	1	0.00445650953298569	down	-0.278710128546097	GRN_TNFRSF1A	GRN_TNFRSF1A_B.cells_Tregs	0.11494349254171	0.0343854864944869	0.00395238791042213	0.146729490022173	0.0408333333333333	0.0059914541759054	0.176990542322262	0.223854363600918	0.20042245296159	-0.751729979402028	-1.24872089601666	0.256463102289099	0.859732671682408	0.137786137345926	0.0492436369457339	-0.00243293561188249	-0.0287241512618947	0.432155048508803	0.0694394538268056	0.426316025871362	0.428494430470715	0.00377180288604009	-0.37458566422023	0.442434241926419	0.0951862005068689	0.00445650953298569	-0.278710128546097	0.439707631592722	0.0961052337433149	0.0696660338022311	0.14299324881298	5.34748337742541	0.339594554224363	0.0806807333609382	0.0817647304178982	3.81301070323996	0.431041882361217	0	0.442434241926419	TRUE	0.326590688658032	MHNA
735967	LAMN-(LGMA+MHNA+GCA)/3	LAMN	Endothelial	Endothelial	CD44	EPCAM	0.336	-8.01	-3.837	0.667	1	0.0283	0.947	0.0134436802499217	up	1.82691294816621	CD44_EPCAM	CD44_EPCAM_Endothelial_Endothelial	0.116955208967229	0	0	0.0949648278415402	0	0	0.060706862958961	0.060706862958961	0.060706862958961	0.0590937198040395	0.175874166083451	0.616976148551305	0.293380822794942	0.607091403873859	0.605650712341924	-12.4011906514504	-1.54821356447571	0.000426697808120733	0.940284764642472	0.00211103126122889	0.0193136902623069	0.0134436802499217	1.82691294816621	0.845058800875912	0.189875017160315	-0.000250749937525541	-0.285082182716439	0.438548317732649	0.0228779961664289	0.056691494778809	0.0699184435327362	5.52541264330048	0.329004140761438	0.001	0.001	0	0.001	0	0.845058800875912	TRUE	0.326590284748942	LGMA
735968	LAMN-(LGMA+MHNA+GCA)/3	LAMN	Endothelial	Endothelial	CD44	EPCAM	0.336	-8.01	-3.837	0.667	1	0.0283	0.947	-0.000250749937525541	down	-0.285082182716439	CD44_EPCAM	CD44_EPCAM_Endothelial_Endothelial	0.116955208967229	0	0	0.0949648278415402	0	0	0.060706862958961	0.060706862958961	0.060706862958961	0.0590937198040395	0.175874166083451	0.616976148551305	0.293380822794942	0.607091403873859	0.605650712341924	-12.4011906514504	-1.54821356447571	0.000426697808120733	0.940284764642472	0.00211103126122889	0.0193136902623069	0.0134436802499217	1.82691294816621	0.845058800875912	0.189875017160315	-0.000250749937525541	-0.285082182716439	0.438548317732649	0.0228779961664289	0.056691494778809	0.0699184435327362	5.52541264330048	0.329004140761438	0.001	0.001	0	0.001	0	0.845058800875912	TRUE	0.326590284748942	LGMA
735969	GCA-(LGMA+LAMN+MHNA)/3	GCA	CD8..T.cells	Macrophages	CLEC2D	KLRB1	-0.237	-2.41	-1.3235	0.294	1	0.0421	1	0.0028828325751447	up	-0.366482426291381	CLEC2D_KLRB1	CLEC2D_KLRB1_CD8..T.cells_Macrophages	0.485133172004569	0.0117482572976262	0.00569946932832322	0.488796992481203	0.0169491525423729	0.008284694787817	0.299850372260767	0.0811229763135111	0.190486674287139	-0.126001682692319	-0.531652669587843	0.369257243476869	0.606931327036978	0.265167280294541	0.166079718264767	-3.31548014903604	-1.37571790416433	0.0589741286381603	0.920791412145167	0.0327883578871721	0.0266573841178584	0.0028828325751447	-0.366482426291381	0.443916215423386	0.0864830766342406	0.0121161820845647	-0.495430978932645	0.400278041243458	0.215260904937857	0.561612696473903	0.730547749971945	7.69975710051951	0.862824373883877	0.0170429943355722	0.0358749226513088	1.5972659566952	0.179003552896893	0	0.443916215423386	TRUE	0.326586978082361	MHNA
735970	GCA-(LGMA+LAMN+MHNA)/3	GCA	CD8..T.cells	Macrophages	CLEC2D	KLRB1	-0.237	-2.41	-1.3235	0.294	1	0.0421	1	0.0121161820845647	down	-0.495430978932645	CLEC2D_KLRB1	CLEC2D_KLRB1_CD8..T.cells_Macrophages	0.485133172004569	0.0117482572976262	0.00569946932832322	0.488796992481203	0.0169491525423729	0.008284694787817	0.299850372260767	0.0811229763135111	0.190486674287139	-0.126001682692319	-0.531652669587843	0.369257243476869	0.606931327036978	0.265167280294541	0.166079718264767	-3.31548014903604	-1.37571790416433	0.0589741286381603	0.920791412145167	0.0327883578871721	0.0266573841178584	0.0028828325751447	-0.366482426291381	0.443916215423386	0.0864830766342406	0.0121161820845647	-0.495430978932645	0.400278041243458	0.215260904937857	0.561612696473903	0.730547749971945	7.69975710051951	0.862824373883877	0.0170429943355722	0.0358749226513088	1.5972659566952	0.179003552896893	0	0.443916215423386	TRUE	0.326586978082361	MHNA
735971	MHNA-(LGMA+LAMN+GCA)/3	MHNA	Endothelial	B.cells	PLA2G2A	ITGAV	0.444	-2.03	-0.793	0.78	1	0.0507	0.937	0.00935480124584857	up	0.636139222374215	PLA2G2A_ITGAV	PLA2G2A_ITGAV_Endothelial_B.cells	0.0679603797327605	0.0203392928292933	0.00138226606417458	0.0574809805579036	0.0270597064946647	0.0015554184629224	0.243146692749466	0.714769094866929	0.478957893808198	0.0479099964054267	0.10790539730952	0.654854330078438	0.198855450616296	0.593564911157356	0.557687690091244	-2.62883384255333	-1.29499204066666	0.0724263384836507	0.909742184692778	0.0431189363995688	0.0311938555515631	0.00935480124584857	0.636139222374215	0.627282262903928	0.149844410922415	0.0145570331064771	0.0730215973826334	0.503700726126417	0.253231358615005	0.0801826900004852	0.0998372748119851	3.49208779856453	0.34318008897282	0.001	0.001	2.89634035199272	0.001	0.333333333333333	0.627282262903928	TRUE	0.326583659208338	GCA
735972	MHNA-(LGMA+LAMN+GCA)/3	MHNA	Endothelial	B.cells	PLA2G2A	ITGAV	0.444	-2.03	-0.793	0.78	1	0.0507	0.937	0.0145570331064771	down	0.0730215973826334	PLA2G2A_ITGAV	PLA2G2A_ITGAV_Endothelial_B.cells	0.0679603797327605	0.0203392928292933	0.00138226606417458	0.0574809805579036	0.0270597064946647	0.0015554184629224	0.243146692749466	0.714769094866929	0.478957893808198	0.0479099964054267	0.10790539730952	0.654854330078438	0.198855450616296	0.593564911157356	0.557687690091244	-2.62883384255333	-1.29499204066666	0.0724263384836507	0.909742184692778	0.0431189363995688	0.0311938555515631	0.00935480124584857	0.636139222374215	0.627282262903928	0.149844410922415	0.0145570331064771	0.0730215973826334	0.503700726126417	0.253231358615005	0.0801826900004852	0.0998372748119851	3.49208779856453	0.34318008897282	0.001	0.001	2.89634035199272	0.001	0.333333333333333	0.627282262903928	TRUE	0.326583659208338	GCA
735973	LAMN-(LGMA+MHNA+GCA)/3	LAMN	iCAFs	Epithelial	CADM1	ERBB3	-0.749	-0.587	-0.668	0.331	1	0.599	1	-0.000264312176731191	up	-0.305367063027491	CADM1_ERBB3	CADM1_ERBB3_iCAFs_Epithelial	0.0231872955631792	0.181994515455486	0.00421996062074395	0.0280993593346072	0.219111969111969	0.00615690595459057	0.900388818556685	0.224577196182587	0.562483007369636	-0.359648832661987	-0.480172006224281	0.224727869377301	0.575856411077317	0.19173203137506	0.179806307027373	-0.130650455257474	-0.222573177610689	0.241151634926338	0.372439813151276	0.254087315846209	0.279756557671577	-0.000264312176731191	-0.305367063027491	0.455093395386487	0.0556721594585252	0.00358006738274933	-0.80400484823927	0.344136967426398	0.0824710931228948	0.0490007848770729	0.0805944040050696	3.57622576971578	0.387365300601919	0.713975242994078	0.71778608358145	3.65911470723527	0.491029549639051	0	0.455093395386487	TRUE	0.326583532750682	GCA
735974	LAMN-(LGMA+MHNA+GCA)/3	LAMN	iCAFs	Epithelial	CADM1	ERBB3	-0.749	-0.587	-0.668	0.331	1	0.599	1	0.00358006738274933	down	-0.80400484823927	CADM1_ERBB3	CADM1_ERBB3_iCAFs_Epithelial	0.0231872955631792	0.181994515455486	0.00421996062074395	0.0280993593346072	0.219111969111969	0.00615690595459057	0.900388818556685	0.224577196182587	0.562483007369636	-0.359648832661987	-0.480172006224281	0.224727869377301	0.575856411077317	0.19173203137506	0.179806307027373	-0.130650455257474	-0.222573177610689	0.241151634926338	0.372439813151276	0.254087315846209	0.279756557671577	-0.000264312176731191	-0.305367063027491	0.455093395386487	0.0556721594585252	0.00358006738274933	-0.80400484823927	0.344136967426398	0.0824710931228948	0.0490007848770729	0.0805944040050696	3.57622576971578	0.387365300601919	0.713975242994078	0.71778608358145	3.65911470723527	0.491029549639051	0	0.455093395386487	TRUE	0.326583532750682	GCA
735975	GCA-(LGMA+LAMN+MHNA)/3	GCA	Epithelial	NK.cells	TGFBI	ITGB1	-2.38	-0.447	-1.4135	0.0625	0.417	0.166	1	0.00308150649302327	up	-0.573407351034271	TGFBI_ITGB1	TGFBI_ITGB1_Epithelial_NK.cells	0.0851786773613697	0.250847888972439	0.0213668914015641	0.0798417381974249	0.233649495991745	0.0186549818889332	0.635265500900704	0.397778729953697	0.5165221154272	-2.8658055587211	-1.20411998265592	0.0752161037297903	0.851128541700016	0.0542660477028974	0.0531855290539459	-0.348611684646095	-0.779891911959945	0.281418433345311	0.777196370822853	0.176922385914481	0.0891798418972332	0.00308150649302327	-0.573407351034271	0.406072422976044	0.0884281176512078	0.00386667592373533	-0.645628676512156	0.372951488784848	0.08692964312504	0.099483352650812	0.113067613360494	4.01679975824437	0.384828235467826	0.063316640034609	0.0664733849122883	6.98521669664551	0.505763109438451	0.5	0.406072422976044	TRUE	0.326575222162811	MHNA
735976	GCA-(LGMA+LAMN+MHNA)/3	GCA	Epithelial	NK.cells	TGFBI	ITGB1	-2.38	-0.447	-1.4135	0.0625	0.417	0.166	1	0.00386667592373533	down	-0.645628676512156	TGFBI_ITGB1	TGFBI_ITGB1_Epithelial_NK.cells	0.0851786773613697	0.250847888972439	0.0213668914015641	0.0798417381974249	0.233649495991745	0.0186549818889332	0.635265500900704	0.397778729953697	0.5165221154272	-2.8658055587211	-1.20411998265592	0.0752161037297903	0.851128541700016	0.0542660477028974	0.0531855290539459	-0.348611684646095	-0.779891911959945	0.281418433345311	0.777196370822853	0.176922385914481	0.0891798418972332	0.00308150649302327	-0.573407351034271	0.406072422976044	0.0884281176512078	0.00386667592373533	-0.645628676512156	0.372951488784848	0.08692964312504	0.099483352650812	0.113067613360494	4.01679975824437	0.384828235467826	0.063316640034609	0.0664733849122883	6.98521669664551	0.505763109438451	0.5	0.406072422976044	TRUE	0.326575222162811	MHNA
735977	GCA-(LGMA+LAMN+MHNA)/3	GCA	Epithelial	C1Qhi.monocytes	FST	BMPR2	-6.37	0.475	-2.9475	0.0207	0.296	0.403	0.816	0.011777535292166	up	-1.02369754141728	FST_BMPR2	FST_BMPR2_Epithelial_C1Qhi.monocytes	0	0.257799170167179	0	0	0.28743961352657	0	0.635265500900704	0.0295087282581602	0.332387114579432	-10.7272688994394	-1.68402965454308	0.00970465823595326	0.918600928445654	0.00828397630862814	0.0256122939010725	0.187480103082973	0.394694953858891	0.685703377650018	0.549272367948257	0.711417535034136	0.745800395256917	0.011777535292166	-1.02369754141728	0.323720388647158	0.173563262111379	0.00949103768361847	-0.0198146560344147	0.486810355701671	0.174423540028196	0.001	0.001	0	0.001	0.243119996670675	0.333619863013699	6.13776550854748	0.574939865352802	0	0.486810355701671	TRUE	0.326574651559355	LAMN
735978	GCA-(LGMA+LAMN+MHNA)/3	GCA	Epithelial	C1Qhi.monocytes	FST	BMPR2	-6.37	0.475	-2.9475	0.0207	0.296	0.403	0.816	0.00949103768361847	down	-0.0198146560344147	FST_BMPR2	FST_BMPR2_Epithelial_C1Qhi.monocytes	0	0.257799170167179	0	0	0.28743961352657	0	0.635265500900704	0.0295087282581602	0.332387114579432	-10.7272688994394	-1.68402965454308	0.00970465823595326	0.918600928445654	0.00828397630862814	0.0256122939010725	0.187480103082973	0.394694953858891	0.685703377650018	0.549272367948257	0.711417535034136	0.745800395256917	0.011777535292166	-1.02369754141728	0.323720388647158	0.173563262111379	0.00949103768361847	-0.0198146560344147	0.486810355701671	0.174423540028196	0.001	0.001	0	0.001	0.243119996670675	0.333619863013699	6.13776550854748	0.574939865352802	0	0.486810355701671	TRUE	0.326574651559355	LAMN
735979	GCA-(LGMA+LAMN+MHNA)/3	GCA	SPP1..macrophages	Epithelial	COL1A2	CD36	-1.97	0.419	-0.7755	0.00672	0.384	0.746	0.935	0.0041817512797962	up	-0.299674325388879	COL1A2_CD36	COL1A2_CD36_SPP1..macrophages_Epithelial	0.404775955703833	0.00282371296652794	0.00114297111465965	0.472222222222222	0.00300429184549356	0.00141869337148307	0.0480350794940855	0.635265500900704	0.341650290197395	-4.28008253208396	-2.17263072694617	0.0937449975988474	0.953077477189051	0.0351368656955339	0.0124659836721626	0.0533224312889518	0.127261172527331	0.665918074020841	0.240253323751347	0.616061803808839	0.582173014732303	0.0041817512797962	-0.299674325388879	0.456134520721777	0.099199643485241	0.00660099358368298	-0.139005148390025	0.465125168149452	0.129465332978125	0.118806872770175	0.461472067614925	7.26293265918007	0.435733837644532	0.00781238524269869	0.00841815203201393	1.73257172943965	0.218149555383167	0	0.465125168149452	TRUE	0.326574472034405	LGMA
735980	GCA-(LGMA+LAMN+MHNA)/3	GCA	SPP1..macrophages	Epithelial	COL1A2	CD36	-1.97	0.419	-0.7755	0.00672	0.384	0.746	0.935	0.00660099358368298	down	-0.139005148390025	COL1A2_CD36	COL1A2_CD36_SPP1..macrophages_Epithelial	0.404775955703833	0.00282371296652794	0.00114297111465965	0.472222222222222	0.00300429184549356	0.00141869337148307	0.0480350794940855	0.635265500900704	0.341650290197395	-4.28008253208396	-2.17263072694617	0.0937449975988474	0.953077477189051	0.0351368656955339	0.0124659836721626	0.0533224312889518	0.127261172527331	0.665918074020841	0.240253323751347	0.616061803808839	0.582173014732303	0.0041817512797962	-0.299674325388879	0.456134520721777	0.099199643485241	0.00660099358368298	-0.139005148390025	0.465125168149452	0.129465332978125	0.118806872770175	0.461472067614925	7.26293265918007	0.435733837644532	0.00781238524269869	0.00841815203201393	1.73257172943965	0.218149555383167	0	0.465125168149452	TRUE	0.326574472034405	LGMA
735981	GCA-(LGMA+LAMN+MHNA)/3	GCA	Macrophages	B.cells	TIMP1	MMP2	-0.687	-1.51	-1.0985	0.17	1	0.135	0.852	0.00466301978181701	up	0.214261824796012	TIMP1_MMP2	TIMP1_MMP2_Macrophages_B.cells	1.06148079148856	0.0137966090057256	0.0146448354472558	0.588983050847458	0.0110914454277286	0.00653267336633168	0.0811229763135111	0.0711544356316257	0.0761387059725684	-0.528681591013126	-0.769551078621726	0.238174323675364	0.724247638866656	0.163278373619337	0.111753641748039	-1.31319600957254	-0.869666231504994	0.10350790513834	0.810052102048149	0.0790064678404599	0.0747619475386274	0.00466301978181701	0.214261824796012	0.550126547167838	0.103911318709651	0.0133031771812331	0.853310510496093	0.645664326505705	0.233726080373979	0.360204461813196	0.620489331260587	10.0257736736611	0.630675605237899	0.0140968494532343	0.0156954728042558	2.43698634077737	0.255716838079155	0	0.645664326505705	TRUE	0.326573759795081	LGMA
735982	GCA-(LGMA+LAMN+MHNA)/3	GCA	Macrophages	B.cells	TIMP1	MMP2	-0.687	-1.51	-1.0985	0.17	1	0.135	0.852	0.0133031771812331	down	0.853310510496093	TIMP1_MMP2	TIMP1_MMP2_Macrophages_B.cells	1.06148079148856	0.0137966090057256	0.0146448354472558	0.588983050847458	0.0110914454277286	0.00653267336633168	0.0811229763135111	0.0711544356316257	0.0761387059725684	-0.528681591013126	-0.769551078621726	0.238174323675364	0.724247638866656	0.163278373619337	0.111753641748039	-1.31319600957254	-0.869666231504994	0.10350790513834	0.810052102048149	0.0790064678404599	0.0747619475386274	0.00466301978181701	0.214261824796012	0.550126547167838	0.103911318709651	0.0133031771812331	0.853310510496093	0.645664326505705	0.233726080373979	0.360204461813196	0.620489331260587	10.0257736736611	0.630675605237899	0.0140968494532343	0.0156954728042558	2.43698634077737	0.255716838079155	0	0.645664326505705	TRUE	0.326573759795081	LGMA
735983	GCA-(LGMA+LAMN+MHNA)/3	GCA	Tregs	Macrophages	LAMA3	ITGB1	-0.378	-1.01	-0.694	0.846	1	0.0867	1	0.00296624813635765	up	-0.327934559071677	LAMA3_ITGB1	LAMA3_ITGB1_Tregs_Macrophages	0.0118822854449258	0.273152995018579	0.00324568185694715	0.0126428027418126	0.331567796610169	0.00419194624807983	0.298931809158155	0.0811229763135111	0.190027392735833	-0.0274540027712491	-0.0726296369609765	0.317992636465503	0.145569873539299	0.355090443412838	0.386585561069313	-1.07260071154903	-1.06198090252379	0.157900646784046	0.866757994969457	0.0920768954365792	0.0497439813151276	0.00296624813635765	-0.327934559071677	0.450966103145528	0.0872997247868767	0.0161176137861145	0.724292060036346	0.62219106751816	0.277508119414276	0.0198987264545001	0.0242728209675158	2.41998047792936	0.289354044490601	0.0862127953181858	0.215259363078427	6.55700439507439	0.428496637567548	0	0.62219106751816	TRUE	0.326573302253328	LGMA
735984	GCA-(LGMA+LAMN+MHNA)/3	GCA	Tregs	Macrophages	LAMA3	ITGB1	-0.378	-1.01	-0.694	0.846	1	0.0867	1	0.0161176137861145	down	0.724292060036346	LAMA3_ITGB1	LAMA3_ITGB1_Tregs_Macrophages	0.0118822854449258	0.273152995018579	0.00324568185694715	0.0126428027418126	0.331567796610169	0.00419194624807983	0.298931809158155	0.0811229763135111	0.190027392735833	-0.0274540027712491	-0.0726296369609765	0.317992636465503	0.145569873539299	0.355090443412838	0.386585561069313	-1.07260071154903	-1.06198090252379	0.157900646784046	0.866757994969457	0.0920768954365792	0.0497439813151276	0.00296624813635765	-0.327934559071677	0.450966103145528	0.0872997247868767	0.0161176137861145	0.724292060036346	0.62219106751816	0.277508119414276	0.0198987264545001	0.0242728209675158	2.41998047792936	0.289354044490601	0.0862127953181858	0.215259363078427	6.55700439507439	0.428496637567548	0	0.62219106751816	TRUE	0.326573302253328	LGMA
735985	GCA-(LGMA+LAMN+MHNA)/3	GCA	iCAFs	Endothelial	VCAM1	ITGB2	-1.65	-1.69	-1.67	0.0296	0.49	0.122	1	0.0010364849971597	up	-0.408145480326024	VCAM1_ITGB2	VCAM1_ITGB2_iCAFs_Endothelial	0.0698204404468037	0.00876069135493548	0.000611675329020101	0.0920634920634921	0.00707547169811321	0.000651392632524708	0.154589017934036	0.391834343333059	0.273211680633548	-2.52236867675275	-1.52870828894106	0.112313910677125	0.902993436849688	0.0620697935008804	0.0314951176564751	-1.54405188615968	-0.913640169325252	0.0901455264103486	0.824986525332375	0.0693945382680561	0.0678898670499461	0.0010364849971597	-0.408145480326024	0.436296601828897	0.0684071167442578	0.0221861467939352	1.8747924102574	0.831509909821464	0.371911648918164	0.211102715929551	0.275049696847681	4.75009563719694	0.635058672623312	0.00780737282963853	0.00865632196962152	1.74557897926283	0.17863819769118	0	0.831509909821464	TRUE	0.326568907460528	LGMA
735986	GCA-(LGMA+LAMN+MHNA)/3	GCA	iCAFs	Endothelial	VCAM1	ITGB2	-1.65	-1.69	-1.67	0.0296	0.49	0.122	1	0.0221861467939352	down	1.8747924102574	VCAM1_ITGB2	VCAM1_ITGB2_iCAFs_Endothelial	0.0698204404468037	0.00876069135493548	0.000611675329020101	0.0920634920634921	0.00707547169811321	0.000651392632524708	0.154589017934036	0.391834343333059	0.273211680633548	-2.52236867675275	-1.52870828894106	0.112313910677125	0.902993436849688	0.0620697935008804	0.0314951176564751	-1.54405188615968	-0.913640169325252	0.0901455264103486	0.824986525332375	0.0693945382680561	0.0678898670499461	0.0010364849971597	-0.408145480326024	0.436296601828897	0.0684071167442578	0.0221861467939352	1.8747924102574	0.831509909821464	0.371911648918164	0.211102715929551	0.275049696847681	4.75009563719694	0.635058672623312	0.00780737282963853	0.00865632196962152	1.74557897926283	0.17863819769118	0	0.831509909821464	TRUE	0.326568907460528	LGMA
735987	LGMA-(LAMN+MHNA+GCA)/3	LGMA	B.cells	CD4..T.cells	COL4A3	ITGA2	-1.03	-1.25	-1.14	0.138	0.542	0.0391	0.842	0.0185372848226561	up	0.0418503786397819	COL4A3_ITGA2	COL4A3_ITGA2_B.cells_CD4..T.cells	0.0455986922869443	0.00907033817075863	0.000413595559186948	0.0570545223925072	0.0109168277075389	0.000622854390894921	0.35586775780378	0.225262262027145	0.290565009915463	-0.885924541006726	-0.860120913598763	0.178285577076997	0.758123899471746	0.125540259324476	0.0951656795261726	-1.75977905325517	-1.40782324260413	0.128166546891843	0.924609234638879	0.0618936399568811	0.0250404240028746	0.0185372848226561	0.0418503786397819	0.518594806890588	0.239742004855374	0.00520808453142905	-0.272591181031571	0.440820895929937	0.107796911525819	0.452984564591535	0.468637405489844	4.2817978129333	0.824897190836522	0.0118719874793563	0.0164632670289996	2.1038054386392	0.239301801696979	0	0.518594806890588	TRUE	0.326567802395097	GCA
735988	LGMA-(LAMN+MHNA+GCA)/3	LGMA	B.cells	CD4..T.cells	COL4A3	ITGA2	-1.03	-1.25	-1.14	0.138	0.542	0.0391	0.842	0.00520808453142905	down	-0.272591181031571	COL4A3_ITGA2	COL4A3_ITGA2_B.cells_CD4..T.cells	0.0455986922869443	0.00907033817075863	0.000413595559186948	0.0570545223925072	0.0109168277075389	0.000622854390894921	0.35586775780378	0.225262262027145	0.290565009915463	-0.885924541006726	-0.860120913598763	0.178285577076997	0.758123899471746	0.125540259324476	0.0951656795261726	-1.75977905325517	-1.40782324260413	0.128166546891843	0.924609234638879	0.0618936399568811	0.0250404240028746	0.0185372848226561	0.0418503786397819	0.518594806890588	0.239742004855374	0.00520808453142905	-0.272591181031571	0.440820895929937	0.107796911525819	0.452984564591535	0.468637405489844	4.2817978129333	0.824897190836522	0.0118719874793563	0.0164632670289996	2.1038054386392	0.239301801696979	0	0.518594806890588	TRUE	0.326567802395097	GCA
735989	MHNA-(LGMA+LAMN+GCA)/3	MHNA	B.cells	NK.cells	CTSD	APP	0.333	-0.328	0.0025	0.495	1	0.668	1	0.00277256188299833	up	-0.46354023297594	CTSD_APP	CTSD_APP_B.cells_NK.cells	0.0555861093135489	0.0429610123650475	0.00238803552954425	0.0607315195873771	0.0410702329671039	0.00249425765789981	0.714769094866929	0.220650162690461	0.467709628778695	0.101696468755122	0.305394801066431	0.615915639506963	0.434528573715383	0.641868096686409	0.679706259004322	-0.057473320308021	-0.175223537524454	0.324110671936759	0.313398311174991	0.309063959755659	0.307244879626303	0.00277256188299833	-0.46354023297594	0.426165644794311	0.0854035135920242	0.0300366618983083	0.793670012557316	0.63481349974973	0.494036111835528	0.00691047131974766	0.0127966151481539	4.41555539095684	0.02300552031307	0.0130970456625268	0.00694979567102455	4.26561081431185	0.174804112342051	0	0.63481349974973	TRUE	0.326565792262186	LGMA
735990	MHNA-(LGMA+LAMN+GCA)/3	MHNA	B.cells	NK.cells	CTSD	APP	0.333	-0.328	0.0025	0.495	1	0.668	1	0.0300366618983083	down	0.793670012557316	CTSD_APP	CTSD_APP_B.cells_NK.cells	0.0555861093135489	0.0429610123650475	0.00238803552954425	0.0607315195873771	0.0410702329671039	0.00249425765789981	0.714769094866929	0.220650162690461	0.467709628778695	0.101696468755122	0.305394801066431	0.615915639506963	0.434528573715383	0.641868096686409	0.679706259004322	-0.057473320308021	-0.175223537524454	0.324110671936759	0.313398311174991	0.309063959755659	0.307244879626303	0.00277256188299833	-0.46354023297594	0.426165644794311	0.0854035135920242	0.0300366618983083	0.793670012557316	0.63481349974973	0.494036111835528	0.00691047131974766	0.0127966151481539	4.41555539095684	0.02300552031307	0.0130970456625268	0.00694979567102455	4.26561081431185	0.174804112342051	0	0.63481349974973	TRUE	0.326565792262186	LGMA
735991	MHNA-(LGMA+LAMN+GCA)/3	MHNA	NK.cells	Epithelial	COL6A2	ITGA2	-1.59	-2.18	-1.885	0.0359	1	0.0816	0.828	0.00579476857234016	up	0.0553825727463629	COL6A2_ITGA2	COL6A2_ITGA2_NK.cells_Epithelial	0.0409511243809748	0.125919067609348	0.00515652739960679	0.0406452172369843	0.127816804407714	0.00519514178168865	0.220650162690461	0.197703809143393	0.209176985916927	-2.29739982676047	-1.44490555142168	0.116716023691372	0.892108211941732	0.0668320793981111	0.0358572114615015	-2.37251545391658	-1.08830984124614	0.066003413582465	0.872844053180022	0.0482393100970176	0.0472062522457779	0.00579476857234016	0.0553825727463629	0.521069663632775	0.114991272444775	0.000313317801721362	-0.157730431347544	0.461718342110923	0.0316527668392688	0.0214777229312231	0.0379847256175745	3.98845101934598	0.301075344026564	0.151930483592603	0.182047592789706	5.94505762254672	0.674407301181622	0.333333333333333	0.521069663632775	TRUE	0.32656553199967	LAMN
735992	MHNA-(LGMA+LAMN+GCA)/3	MHNA	NK.cells	Epithelial	COL6A2	ITGA2	-1.59	-2.18	-1.885	0.0359	1	0.0816	0.828	0.000313317801721362	down	-0.157730431347544	COL6A2_ITGA2	COL6A2_ITGA2_NK.cells_Epithelial	0.0409511243809748	0.125919067609348	0.00515652739960679	0.0406452172369843	0.127816804407714	0.00519514178168865	0.220650162690461	0.197703809143393	0.209176985916927	-2.29739982676047	-1.44490555142168	0.116716023691372	0.892108211941732	0.0668320793981111	0.0358572114615015	-2.37251545391658	-1.08830984124614	0.066003413582465	0.872844053180022	0.0482393100970176	0.0472062522457779	0.00579476857234016	0.0553825727463629	0.521069663632775	0.114991272444775	0.000313317801721362	-0.157730431347544	0.461718342110923	0.0316527668392688	0.0214777229312231	0.0379847256175745	3.98845101934598	0.301075344026564	0.151930483592603	0.182047592789706	5.94505762254672	0.674407301181622	0.333333333333333	0.521069663632775	TRUE	0.32656553199967	LAMN
735993	MHNA-(LGMA+LAMN+GCA)/3	MHNA	Fibroblasts	Tregs	CLDN1	MMP2	-0.393	-2.51	-1.4515	0.625	1	0.0737	1	0.00811175989741991	up	-1.38979516893782	CLDN1_MMP2	CLDN1_MMP2_Fibroblasts_Tregs	0.0753842196668159	0.00728076478888418	0.000548854772187663	0.0617009631446139	0.00687285223367698	0.00042406160236848	0.310731215249496	0.591672972047092	0.451202093648294	-0.0802191531837785	-0.204119982655925	0.313630542660477	0.327537217864575	0.294941571954538	0.296742436369457	-2.84265660547378	-1.13253251214095	0.0556728350700683	0.882096658282429	0.0396155228171038	0.0424452030183256	0.00811175989741991	-1.38979516893782	0.256766044463799	0.137674889959137	0.00898591542346104	1.55843879129437	0.773953409932457	0.166565739118423	0.274379705975258	0.210547584224615	3.62402601159939	0.539063439538248	0.0079114867504655	0.0101061001693403	1.22314889213541	0.128845040857049	0	0.773953409932457	TRUE	0.326564981615803	LAMN
735994	MHNA-(LGMA+LAMN+GCA)/3	MHNA	Fibroblasts	Tregs	CLDN1	MMP2	-0.393	-2.51	-1.4515	0.625	1	0.0737	1	0.00898591542346104	down	1.55843879129437	CLDN1_MMP2	CLDN1_MMP2_Fibroblasts_Tregs	0.0753842196668159	0.00728076478888418	0.000548854772187663	0.0617009631446139	0.00687285223367698	0.00042406160236848	0.310731215249496	0.591672972047092	0.451202093648294	-0.0802191531837785	-0.204119982655925	0.313630542660477	0.327537217864575	0.294941571954538	0.296742436369457	-2.84265660547378	-1.13253251214095	0.0556728350700683	0.882096658282429	0.0396155228171038	0.0424452030183256	0.00811175989741991	-1.38979516893782	0.256766044463799	0.137674889959137	0.00898591542346104	1.55843879129437	0.773953409932457	0.166565739118423	0.274379705975258	0.210547584224615	3.62402601159939	0.539063439538248	0.0079114867504655	0.0101061001693403	1.22314889213541	0.128845040857049	0	0.773953409932457	TRUE	0.326564981615803	LAMN
735995	GCA-(LGMA+LAMN+MHNA)/3	GCA	iCAFs	iCAFs	HLA.DRB1	CD82	2.32	-0.752	0.784	0.186	0.744	0.526	0.907	-0.00178515409013885	up	-0.535459033325359	HLA.DRB1_CD82	HLA.DRB1_CD82_iCAFs_iCAFs	0.0151642391193411	0.00770163533955495	0.000116789439898979	0.0148148148148148	0.0111111111111111	0.000164609053497942	0.154589017934036	0.154589017934036	0.154589017934036	1.69472996941443	0.730487055782084	0.924403713782616	0.708179926364655	0.881743236753642	0.826796862493997	-0.209818720396388	-0.279014255846261	0.202928494430471	0.435793208767517	0.218334531081567	0.249618217750629	-0.00178515409013885	-0.535459033325359	0.41301266113675	0.0407829382991142	0.0399125191600546	-0.679029938804419	0.366874555776403	0.647667274619671	0.00703822204312398	0.001	2.10689367361813	0.175369833416536	0.0248297410393858	0.0296200319007566	1.46141976585543	0.105818575809029	0	0.41301266113675	TRUE	0.326559039016577	LGMA
735996	GCA-(LGMA+LAMN+MHNA)/3	GCA	iCAFs	iCAFs	HLA.DRB1	CD82	2.32	-0.752	0.784	0.186	0.744	0.526	0.907	0.0399125191600546	down	-0.679029938804419	HLA.DRB1_CD82	HLA.DRB1_CD82_iCAFs_iCAFs	0.0151642391193411	0.00770163533955495	0.000116789439898979	0.0148148148148148	0.0111111111111111	0.000164609053497942	0.154589017934036	0.154589017934036	0.154589017934036	1.69472996941443	0.730487055782084	0.924403713782616	0.708179926364655	0.881743236753642	0.826796862493997	-0.209818720396388	-0.279014255846261	0.202928494430471	0.435793208767517	0.218334531081567	0.249618217750629	-0.00178515409013885	-0.535459033325359	0.41301266113675	0.0407829382991142	0.0399125191600546	-0.679029938804419	0.366874555776403	0.647667274619671	0.00703822204312398	0.001	2.10689367361813	0.175369833416536	0.0248297410393858	0.0296200319007566	1.46141976585543	0.105818575809029	0	0.41301266113675	TRUE	0.326559039016577	LGMA
735997	MHNA-(LGMA+LAMN+GCA)/3	MHNA	CD8..T.cells	Fibroblasts	PLTP	ABCA1	-1.09	0.136	-0.477	0.338	0.971	0.842	1	-0.00104441501185975	up	-0.0960901218133937	PLTP_ABCA1	PLTP_ABCA1_CD8..T.cells_Fibroblasts	0.00208465317461638	0.19090606539466	0.000397972935278499	0.00200501253132832	0.188988401985523	0.000378924114256688	0.223068359731449	0.310731215249496	0.266899787490473	-0.513480796697356	-0.471083299722345	0.169481351048503	0.569713462461982	0.165719545381783	0.183127901392668	0.0101575555560477	0.0746879085003505	0.541816385195832	0.152780273086597	0.537684153790873	0.537796442687747	-0.00104441501185975	-0.0960901218133937	0.493367340089676	0.0480348609747615	0.0069972242575454	-0.434112054606393	0.411434236240521	0.13562919071147	0.00167709928055505	0.0013812138650304	0.690925028519436	0.0238863178068943	0.180637481774664	0.235540499364218	6.40940838172167	0.562696361079455	0	0.493367340089676	TRUE	0.326556556206982	LGMA
735998	MHNA-(LGMA+LAMN+GCA)/3	MHNA	CD8..T.cells	Fibroblasts	PLTP	ABCA1	-1.09	0.136	-0.477	0.338	0.971	0.842	1	0.0069972242575454	down	-0.434112054606393	PLTP_ABCA1	PLTP_ABCA1_CD8..T.cells_Fibroblasts	0.00208465317461638	0.19090606539466	0.000397972935278499	0.00200501253132832	0.188988401985523	0.000378924114256688	0.223068359731449	0.310731215249496	0.266899787490473	-0.513480796697356	-0.471083299722345	0.169481351048503	0.569713462461982	0.165719545381783	0.183127901392668	0.0101575555560477	0.0746879085003505	0.541816385195832	0.152780273086597	0.537684153790873	0.537796442687747	-0.00104441501185975	-0.0960901218133937	0.493367340089676	0.0480348609747615	0.0069972242575454	-0.434112054606393	0.411434236240521	0.13562919071147	0.00167709928055505	0.0013812138650304	0.690925028519436	0.0238863178068943	0.180637481774664	0.235540499364218	6.40940838172167	0.562696361079455	0	0.493367340089676	TRUE	0.326556556206982	LGMA
735999	GCA-(LGMA+LAMN+MHNA)/3	GCA	Endothelial	Tregs	IGF1	ITGA6	-1.72	0.0215	-0.84925	0.128	1	0.961	1	-0.00142208450013629	up	-3.20234120996743	IGF1_ITGA6	IGF1_ITGA6_Endothelial_Tregs	0.0213855153747509	0.233934729656688	0.00500281475776131	0.0190127441244621	0.217669459253618	0.00413849373249906	0.391834343333059	0.298931809158155	0.345383076245607	-1.53559885220567	-0.892790030352132	0.108171922522811	0.76876900912438	0.0902032975828398	0.0908436049303666	0.000371447165126275	0.0172766123314547	0.484234638878908	0.047700323392023	0.485492274523895	0.488030003593245	-0.00142208450013629	-3.20234120996743	0.001	0.0443374322765272	0.00364017594434641	-2.14262157967268	0.100592752548377	0.0834061560715272	0.0314567884871134	0.0345631694219031	2.93589529078009	0.338862076444656	0.323820282233963	0.334304430513547	6.63774131925919	0.770949108507992	0	0.100592752548377	TRUE	0.326553458629762	LAMN
736000	GCA-(LGMA+LAMN+MHNA)/3	GCA	Endothelial	Tregs	IGF1	ITGA6	-1.72	0.0215	-0.84925	0.128	1	0.961	1	0.00364017594434641	down	-2.14262157967268	IGF1_ITGA6	IGF1_ITGA6_Endothelial_Tregs	0.0213855153747509	0.233934729656688	0.00500281475776131	0.0190127441244621	0.217669459253618	0.00413849373249906	0.391834343333059	0.298931809158155	0.345383076245607	-1.53559885220567	-0.892790030352132	0.108171922522811	0.76876900912438	0.0902032975828398	0.0908436049303666	0.000371447165126275	0.0172766123314547	0.484234638878908	0.047700323392023	0.485492274523895	0.488030003593245	-0.00142208450013629	-3.20234120996743	0.001	0.0443374322765272	0.00364017594434641	-2.14262157967268	0.100592752548377	0.0834061560715272	0.0314567884871134	0.0345631694219031	2.93589529078009	0.338862076444656	0.323820282233963	0.334304430513547	6.63774131925919	0.770949108507992	0	0.100592752548377	TRUE	0.326553458629762	LAMN
736001	MHNA-(LGMA+LAMN+GCA)/3	MHNA	Macrophages	SPP1..macrophages	TSPAN33	ADAM10	-1.14	-0.99	-1.065	0.386	0.927	0.384	0.966	-0.00584653752843436	up	-0.379000608706114	TSPAN33_ADAM10	TSPAN33_ADAM10_Macrophages_SPP1..macrophages	0.115350809737194	0.0549979652810855	0.0063440598290713	0.159806295399516	0.0489533011272142	0.00782304570071704	0.0345408446629282	0.718445157367712	0.37649300101532	-0.471290472674199	-0.413412695328245	0.162497999039539	0.527153033456059	0.172662878181527	0.203857851768849	-0.411512087876144	-0.415668775632469	0.160550664750269	0.566856809198706	0.163133309378369	0.188173733381243	-0.00584653752843436	-0.379000608706114	0.441626807814758	0.00102151688322374	0.0162877713455059	0.751383947371169	0.627120090348659	0.280155130505361	0.717266304724194	0.783901847290829	3.73096276672053	0.64370911955675	0.001	0.001	3.69873341247642	0.001	0.333333333333333	0.627120090348659	TRUE	0.326552000189459	LGMA
736002	MHNA-(LGMA+LAMN+GCA)/3	MHNA	Macrophages	SPP1..macrophages	TSPAN33	ADAM10	-1.14	-0.99	-1.065	0.386	0.927	0.384	0.966	0.0162877713455059	down	0.751383947371169	TSPAN33_ADAM10	TSPAN33_ADAM10_Macrophages_SPP1..macrophages	0.115350809737194	0.0549979652810855	0.0063440598290713	0.159806295399516	0.0489533011272142	0.00782304570071704	0.0345408446629282	0.718445157367712	0.37649300101532	-0.471290472674199	-0.413412695328245	0.162497999039539	0.527153033456059	0.172662878181527	0.203857851768849	-0.411512087876144	-0.415668775632469	0.160550664750269	0.566856809198706	0.163133309378369	0.188173733381243	-0.00584653752843436	-0.379000608706114	0.441626807814758	0.00102151688322374	0.0162877713455059	0.751383947371169	0.627120090348659	0.280155130505361	0.717266304724194	0.783901847290829	3.73096276672053	0.64370911955675	0.001	0.001	3.69873341247642	0.001	0.333333333333333	0.627120090348659	TRUE	0.326552000189459	LGMA
736003	LAMN-(LGMA+MHNA+GCA)/3	LAMN	Tregs	Tregs	PLAT	LRP1	-1.09	0.313	-0.3885	0.155	1	0.831	1	0.00457600309807038	up	0.0436593913648524	PLAT_LRP1	PLAT_LRP1_Tregs_Tregs	0.0268763920384208	0.0199336277050061	0.00053574399294767	0.03	0.0258333333333333	0.000775	0.223854363600918	0.223854363600918	0.223854363600918	-0.882538448994382	-0.809668301829709	0.169481351048503	0.740035216904114	0.125780374579798	0.10334960781175	0.0251648795555733	0.080398976215889	0.623877111031261	0.162122709306504	0.573841178584262	0.542332914121452	0.00457600309807038	0.0436593913648524	0.518925651046686	0.103059415143974	0.00502498787491779	0.172055840457264	0.521718741596627	0.104948616790873	0.0741346447455342	0.0879827358639987	2.2579710708489	0.2836012216811	0.0206395533775395	0.0318010323671839	3.00306433405775	0.271193765170886	0	0.521718741596627	TRUE	0.326551676446381	LGMA
736004	LAMN-(LGMA+MHNA+GCA)/3	LAMN	Tregs	Tregs	PLAT	LRP1	-1.09	0.313	-0.3885	0.155	1	0.831	1	0.00502498787491779	down	0.172055840457264	PLAT_LRP1	PLAT_LRP1_Tregs_Tregs	0.0268763920384208	0.0199336277050061	0.00053574399294767	0.03	0.0258333333333333	0.000775	0.223854363600918	0.223854363600918	0.223854363600918	-0.882538448994382	-0.809668301829709	0.169481351048503	0.740035216904114	0.125780374579798	0.10334960781175	0.0251648795555733	0.080398976215889	0.623877111031261	0.162122709306504	0.573841178584262	0.542332914121452	0.00457600309807038	0.0436593913648524	0.518925651046686	0.103059415143974	0.00502498787491779	0.172055840457264	0.521718741596627	0.104948616790873	0.0741346447455342	0.0879827358639987	2.2579710708489	0.2836012216811	0.0206395533775395	0.0318010323671839	3.00306433405775	0.271193765170886	0	0.521718741596627	TRUE	0.326551676446381	LGMA
736005	GCA-(LGMA+LAMN+MHNA)/3	GCA	B.cells	Endothelial	COL5A2	ITGA1	-1.8	-0.534	-1.167	0.138	0.852	0.262	1	0.0018221691361733	up	-0.159942417925827	COL5A2_ITGA1	COL5A2_ITGA1_B.cells_Endothelial	0.0199715484903599	0.190039126000557	0.00379537561998575	0.0133333333333333	0.212346904998345	0.0028312920666446	0.0711544356316257	0.391834343333059	0.231494389482342	-1.54821764447777	-0.860120913598763	0.103469665439411	0.758123899471746	0.0896830478629742	0.0951656795261726	-0.310627110435256	-0.581698708680255	0.255794107078692	0.683906755300036	0.18698347107438	0.132500898311175	0.0018221691361733	-0.159942417925827	0.481689611829692	0.0760990568493299	0.0152209682633524	-0.198802892780298	0.454245732410284	0.263559690369972	0.01223085081222	0.0148157894736842	2.0798029507777	0.192464514186982	0.520200725086717	0.54188362593918	6.32559018720075	0.828393537566918	0	0.481689611829692	TRUE	0.326547788865694	LGMA
736006	GCA-(LGMA+LAMN+MHNA)/3	GCA	B.cells	Endothelial	COL5A2	ITGA1	-1.8	-0.534	-1.167	0.138	0.852	0.262	1	0.0152209682633524	down	-0.198802892780298	COL5A2_ITGA1	COL5A2_ITGA1_B.cells_Endothelial	0.0199715484903599	0.190039126000557	0.00379537561998575	0.0133333333333333	0.212346904998345	0.0028312920666446	0.0711544356316257	0.391834343333059	0.231494389482342	-1.54821764447777	-0.860120913598763	0.103469665439411	0.758123899471746	0.0896830478629742	0.0951656795261726	-0.310627110435256	-0.581698708680255	0.255794107078692	0.683906755300036	0.18698347107438	0.132500898311175	0.0018221691361733	-0.159942417925827	0.481689611829692	0.0760990568493299	0.0152209682633524	-0.198802892780298	0.454245732410284	0.263559690369972	0.01223085081222	0.0148157894736842	2.0798029507777	0.192464514186982	0.520200725086717	0.54188362593918	6.32559018720075	0.828393537566918	0	0.481689611829692	TRUE	0.326547788865694	LGMA
736007	GCA-(LGMA+LAMN+MHNA)/3	GCA	C1Qhi.monocytes	B.cells	APP	LRP1	-1.11	-0.685	-0.8975	0.0501	0.718	0.559	0.948	0.00636815948521388	up	1.18453148098104	APP_LRP1	APP_LRP1_C1Qhi.monocytes_B.cells	0.182830312062772	0.0276595526169245	0.00505700463646898	0.191626409017713	0.0244247787610619	0.00468043264503441	0.0295087282581602	0.0711544356316257	0.0503315819448929	-1.44318012428736	-1.30016227413275	0.166559948775412	0.868877060989275	0.0944453337602049	0.0456419081158956	-0.1730229115978	-0.252588192113577	0.217660797700323	0.407339202299677	0.233830398850162	0.262823392022997	0.00636815948521388	1.18453148098104	0.727575849286679	0.120604836903585	0.00859907922477908	-1.2334221039101	0.26600998310622	0.160548024054769	0.136031295284364	0.208364837691127	6.17202229983095	0.46383879766337	0.0294690647227715	0.0299051260887011	2.90226936077575	0.258238833786751	0	0.727575849286679	TRUE	0.326544818917112	LGMA
736008	GCA-(LGMA+LAMN+MHNA)/3	GCA	C1Qhi.monocytes	B.cells	APP	LRP1	-1.11	-0.685	-0.8975	0.0501	0.718	0.559	0.948	0.00859907922477908	down	-1.2334221039101	APP_LRP1	APP_LRP1_C1Qhi.monocytes_B.cells	0.182830312062772	0.0276595526169245	0.00505700463646898	0.191626409017713	0.0244247787610619	0.00468043264503441	0.0295087282581602	0.0711544356316257	0.0503315819448929	-1.44318012428736	-1.30016227413275	0.166559948775412	0.868877060989275	0.0944453337602049	0.0456419081158956	-0.1730229115978	-0.252588192113577	0.217660797700323	0.407339202299677	0.233830398850162	0.262823392022997	0.00636815948521388	1.18453148098104	0.727575849286679	0.120604836903585	0.00859907922477908	-1.2334221039101	0.26600998310622	0.160548024054769	0.136031295284364	0.208364837691127	6.17202229983095	0.46383879766337	0.0294690647227715	0.0299051260887011	2.90226936077575	0.258238833786751	0	0.727575849286679	TRUE	0.326544818917112	LGMA
736009	MHNA-(LGMA+LAMN+GCA)/3	MHNA	CD4..T.cells	SPP1..macrophages	MPZL3	KIAA0319L	-0.181	-2.22	-1.2005	0.62	1	0.438	0.966	-0.00492287134252841	up	0.0469673800625383	MPZL3_KIAA0319L	MPZL3_KIAA0319L_CD4..T.cells_SPP1..macrophages	0.122899166380385	0.00898230428621296	0.00110391770895053	0.159440371473456	0.00885668276972625	0.00141211279082771	0.415346021722053	0.718445157367712	0.566895589544882	-0.037577104200816	-0.207608310501746	0.392308307987834	0.331499119577397	0.339963182327517	0.294861533536097	-0.795927474680899	-0.3585258894959	0.064700862378728	0.51852766798419	0.112782968020122	0.210833632770392	-0.00492287134252841	0.0469673800625383	0.519530637796585	0.010064317451896	0.0124460681074619	-0.114799067309063	0.46952915539517	0.220392689646839	0.450958824619394	0.551153979080512	5.47057394026437	0.79410239628792	0.001	0.001	1.34271831222904	0.001	0	0.519530637796585	TRUE	0.326542764076551	LAMN
736010	MHNA-(LGMA+LAMN+GCA)/3	MHNA	CD4..T.cells	SPP1..macrophages	MPZL3	KIAA0319L	-0.181	-2.22	-1.2005	0.62	1	0.438	0.966	0.0124460681074619	down	-0.114799067309063	MPZL3_KIAA0319L	MPZL3_KIAA0319L_CD4..T.cells_SPP1..macrophages	0.122899166380385	0.00898230428621296	0.00110391770895053	0.159440371473456	0.00885668276972625	0.00141211279082771	0.415346021722053	0.718445157367712	0.566895589544882	-0.037577104200816	-0.207608310501746	0.392308307987834	0.331499119577397	0.339963182327517	0.294861533536097	-0.795927474680899	-0.3585258894959	0.064700862378728	0.51852766798419	0.112782968020122	0.210833632770392	-0.00492287134252841	0.0469673800625383	0.519530637796585	0.010064317451896	0.0124460681074619	-0.114799067309063	0.46952915539517	0.220392689646839	0.450958824619394	0.551153979080512	5.47057394026437	0.79410239628792	0.001	0.001	1.34271831222904	0.001	0	0.519530637796585	TRUE	0.326542764076551	LAMN
736011	LAMN-(LGMA+MHNA+GCA)/3	LAMN	Epithelial	CD4..T.cells	HLA.DRB1	CD81	-1.76	0.0758	-0.8421	0.184	1	0.772	1	0.000564212710095383	up	-0.706404315020576	HLA.DRB1_CD81	HLA.DRB1_CD81_Epithelial_CD4..T.cells	0.029679364524019	0.401946894836767	0.0119295284111579	0.0241312741312741	0.467833999515504	0.011289430490239	0.224577196182587	0.372192634222999	0.298384915202793	-1.29392063150322	-0.735182176990464	0.105590683528093	0.710280934848727	0.101048503281575	0.117816551944934	0.0085186086345512	0.112382699664264	0.509791591807402	0.216268415379087	0.532339202299677	0.570450053898671	0.000564212710095383	-0.706404315020576	0.381749062668058	0.0637835155220862	0.00360925438873611	-0.0488950554120704	0.481519548506107	0.0829251330658682	0.0128179746233539	0.0107004798161122	2.55909494678236	0.21279472184813	0.257458144748149	0.484851365631319	7.32450065765452	0.449838708830765	0	0.481519548506107	TRUE	0.326541349049919	LGMA
736012	LAMN-(LGMA+MHNA+GCA)/3	LAMN	Epithelial	CD4..T.cells	HLA.DRB1	CD81	-1.76	0.0758	-0.8421	0.184	1	0.772	1	0.00360925438873611	down	-0.0488950554120704	HLA.DRB1_CD81	HLA.DRB1_CD81_Epithelial_CD4..T.cells	0.029679364524019	0.401946894836767	0.0119295284111579	0.0241312741312741	0.467833999515504	0.011289430490239	0.224577196182587	0.372192634222999	0.298384915202793	-1.29392063150322	-0.735182176990464	0.105590683528093	0.710280934848727	0.101048503281575	0.117816551944934	0.0085186086345512	0.112382699664264	0.509791591807402	0.216268415379087	0.532339202299677	0.570450053898671	0.000564212710095383	-0.706404315020576	0.381749062668058	0.0637835155220862	0.00360925438873611	-0.0488950554120704	0.481519548506107	0.0829251330658682	0.0128179746233539	0.0107004798161122	2.55909494678236	0.21279472184813	0.257458144748149	0.484851365631319	7.32450065765452	0.449838708830765	0	0.481519548506107	TRUE	0.326541349049919	LGMA
736013	GCA-(LGMA+LAMN+MHNA)/3	GCA	B.cells	Endothelial	CD34	SELE	-5.14	-0.482	-2.811	1	1	0.597	1	-0.000654068086086153	up	-0.942202910756664	CD34_SELE	CD34_SELE_B.cells_Endothelial	0	0.112270450546725	0	0	0.0952912942734194	0	0.0711544356316257	0.391834343333059	0.231494389482342	0	0	0.0230710741155755	0.0101448695373779	0.464883143909076	0.464883143909076	-0.107980372395644	-0.224025668870631	0.270885734818541	0.374393639956881	0.268056054617319	0.278656126482213	-0.000654068086086153	-0.942202910756664	0.338624663190813	0.0518564032767597	0.0115977693405098	-1.27746128400302	0.257997616842041	0.207196354128706	0.001	0.001	0	0.001	0.505879072519753	0.845714451088492	6.0098359025665	0.937602105599299	0	0.338624663190813	TRUE	0.326540874264148	LGMA
736014	GCA-(LGMA+LAMN+MHNA)/3	GCA	B.cells	Endothelial	CD34	SELE	-5.14	-0.482	-2.811	1	1	0.597	1	0.0115977693405098	down	-1.27746128400302	CD34_SELE	CD34_SELE_B.cells_Endothelial	0	0.112270450546725	0	0	0.0952912942734194	0	0.0711544356316257	0.391834343333059	0.231494389482342	0	0	0.0230710741155755	0.0101448695373779	0.464883143909076	0.464883143909076	-0.107980372395644	-0.224025668870631	0.270885734818541	0.374393639956881	0.268056054617319	0.278656126482213	-0.000654068086086153	-0.942202910756664	0.338624663190813	0.0518564032767597	0.0115977693405098	-1.27746128400302	0.257997616842041	0.207196354128706	0.001	0.001	0	0.001	0.505879072519753	0.845714451088492	6.0098359025665	0.937602105599299	0	0.338624663190813	TRUE	0.326540874264148	LGMA
736015	GCA-(LGMA+LAMN+MHNA)/3	GCA	Tregs	Endothelial	LGALS1	CD69	-2.08	0.00481	-1.037595	0.000418	0.277	0.996	1	0.00141517869954366	up	-0.288513516313907	LGALS1_CD69	LGALS1_CD69_Tregs_Endothelial	0.076607750857245	0.0848285760824764	0.00649852642210121	0.0973343488194973	0.0561072492552135	0.00546116257030943	0.298931809158155	0.391834343333059	0.345383076245607	-7.02795333390793	-3.37882371822496	0.0880022410757163	0.985773171122139	0.0174083560108852	0.00278133504081959	8.37258218200911e-06	0.00174066157630127	0.474847287100252	0.0197403880704276	0.474847287100252	0.474667624865253	0.00141517869954366	-0.288513516313907	0.458175682958286	0.0721145726190352	0.0166387703141095	0.223289327853876	0.531040020175082	0.285615353172965	0.001	0.001	4.73675893768514	0.001	0.0547832410526502	0.0631861363001855	5.18756539387754	0.493770782288821	0.5	0.531040020175082	TRUE	0.326538190273622	LAMN
736016	GCA-(LGMA+LAMN+MHNA)/3	GCA	Tregs	Endothelial	LGALS1	CD69	-2.08	0.00481	-1.037595	0.000418	0.277	0.996	1	0.0166387703141095	down	0.223289327853876	LGALS1_CD69	LGALS1_CD69_Tregs_Endothelial	0.076607750857245	0.0848285760824764	0.00649852642210121	0.0973343488194973	0.0561072492552135	0.00546116257030943	0.298931809158155	0.391834343333059	0.345383076245607	-7.02795333390793	-3.37882371822496	0.0880022410757163	0.985773171122139	0.0174083560108852	0.00278133504081959	8.37258218200911e-06	0.00174066157630127	0.474847287100252	0.0197403880704276	0.474847287100252	0.474667624865253	0.00141517869954366	-0.288513516313907	0.458175682958286	0.0721145726190352	0.0166387703141095	0.223289327853876	0.531040020175082	0.285615353172965	0.001	0.001	4.73675893768514	0.001	0.0547832410526502	0.0631861363001855	5.18756539387754	0.493770782288821	0.5	0.531040020175082	TRUE	0.326538190273622	LAMN
736017	MHNA-(LGMA+LAMN+GCA)/3	MHNA	CD8..T.cells	Macrophages	COL3A1	ITGB1	-1.6	-0.145	-0.8725	0.11	0.932	0.804	0.992	-0.00223200508893524	up	-0.201030429145221	COL3A1_ITGB1	COL3A1_ITGB1_CD8..T.cells_Macrophages	0.0581832284830547	0.390286594053325	0.0227081340756778	0.0558395989974937	0.420720522415438	0.0234928652616941	0.223068359731449	0.0345408446629282	0.128804602197189	-1.53377170374684	-0.958607314841775	0.115855610693133	0.789098767408356	0.0904434128381623	0.0814991195773972	-0.0137378729314746	-0.0947439512515487	0.404150197628458	0.187522457779375	0.383803449514912	0.367925799496946	-0.00223200508893524	-0.201030429145221	0.474175165850829	0.0364082144782302	0.0335603530468918	0.336454630958711	0.551629001508512	0.548851481691669	0.0104127666572827	0.0191510196831545	3.12220550745472	0.0160592031555726	0.206450245293811	0.350726129059234	7.37935555952505	0.576881382431024	0.333333333333333	0.551629001508512	TRUE	0.326536657719953	LAMN
736018	MHNA-(LGMA+LAMN+GCA)/3	MHNA	CD8..T.cells	Macrophages	COL3A1	ITGB1	-1.6	-0.145	-0.8725	0.11	0.932	0.804	0.992	0.0335603530468918	down	0.336454630958711	COL3A1_ITGB1	COL3A1_ITGB1_CD8..T.cells_Macrophages	0.0581832284830547	0.390286594053325	0.0227081340756778	0.0558395989974937	0.420720522415438	0.0234928652616941	0.223068359731449	0.0345408446629282	0.128804602197189	-1.53377170374684	-0.958607314841775	0.115855610693133	0.789098767408356	0.0904434128381623	0.0814991195773972	-0.0137378729314746	-0.0947439512515487	0.404150197628458	0.187522457779375	0.383803449514912	0.367925799496946	-0.00223200508893524	-0.201030429145221	0.474175165850829	0.0364082144782302	0.0335603530468918	0.336454630958711	0.551629001508512	0.548851481691669	0.0104127666572827	0.0191510196831545	3.12220550745472	0.0160592031555726	0.206450245293811	0.350726129059234	7.37935555952505	0.576881382431024	0.333333333333333	0.551629001508512	TRUE	0.326536657719953	LAMN
736019	GCA-(LGMA+LAMN+MHNA)/3	GCA	SPP1..macrophages	CD8..T.cells	A2M	LRP1	-0.52	-0.503	-0.5115	0.519	0.801	0.574	1	0.013478275536265	up	0.278862594511145	A2M_LRP1	A2M_LRP1_SPP1..macrophages_CD8..T.cells	0.319038799912208	0.00830783930935953	0.00265052308312153	0.322222222222222	0.00952380952380952	0.00306878306878307	0.0480350794940855	0.299850372260767	0.173942725877426	-0.148112973918802	-0.284832642151542	0.27721306226989	0.414178805826797	0.254442132223467	0.255742756523131	-0.121267318123819	-0.241088107602026	0.264058569888609	0.395279374775422	0.259522098454905	0.268505210204815	0.013478275536265	0.278862594511145	0.561941161207571	0.190213709081479	0.00446203238726041	-0.317011042790833	0.432739269499372	0.0961911485658589	0.220856617037834	0.380479738565937	6.92333011195035	0.631850675822981	0.00735311431594911	0.00984850798633708	1.43284741945396	0.0693776256895353	0	0.561941161207571	TRUE	0.326532593120602	LGMA
736020	GCA-(LGMA+LAMN+MHNA)/3	GCA	SPP1..macrophages	CD8..T.cells	A2M	LRP1	-0.52	-0.503	-0.5115	0.519	0.801	0.574	1	0.00446203238726041	down	-0.317011042790833	A2M_LRP1	A2M_LRP1_SPP1..macrophages_CD8..T.cells	0.319038799912208	0.00830783930935953	0.00265052308312153	0.322222222222222	0.00952380952380952	0.00306878306878307	0.0480350794940855	0.299850372260767	0.173942725877426	-0.148112973918802	-0.284832642151542	0.27721306226989	0.414178805826797	0.254442132223467	0.255742756523131	-0.121267318123819	-0.241088107602026	0.264058569888609	0.395279374775422	0.259522098454905	0.268505210204815	0.013478275536265	0.278862594511145	0.561941161207571	0.190213709081479	0.00446203238726041	-0.317011042790833	0.432739269499372	0.0961911485658589	0.220856617037834	0.380479738565937	6.92333011195035	0.631850675822981	0.00735311431594911	0.00984850798633708	1.43284741945396	0.0693776256895353	0	0.561941161207571	TRUE	0.326532593120602	LGMA
736021	MHNA-(LGMA+LAMN+GCA)/3	MHNA	Fibroblasts	Macrophages	HLA.B	CD8A	-0.57	-1.47	-1.02	0.384	1	0.517	0.963	-0.00283294557382085	up	-0.626749466972299	HLA.B_CD8A	HLA.B_CD8A_Fibroblasts_Macrophages	1.34690384851856	0.021004460016968	0.0282909880329084	0.911223537216713	0.0303030303030303	0.0276128344611125	0.310731215249496	0.0345408446629282	0.172636029956212	-0.236931202110507	-0.415668775632469	0.263986713622539	0.529033936289419	0.223147110613094	0.202717304306067	-0.421168901651905	-0.286509456906058	0.106247754222063	0.445000898311175	0.16097736255839	0.245216492993173	-0.00283294557382085	-0.626749466972299	0.396316865656069	0.0305249364700267	0.0327949216453388	0.187896577297353	0.524600761316101	0.536944250437165	0.409428249073078	0.803992161415649	9.86965690995301	0.522651799213093	0.0292346367469577	0.0512557659517186	1.46341653662093	0.172924340124894	0.333333333333333	0.524600761316101	TRUE	0.326532309071396	LAMN
736022	MHNA-(LGMA+LAMN+GCA)/3	MHNA	Fibroblasts	Macrophages	HLA.B	CD8A	-0.57	-1.47	-1.02	0.384	1	0.517	0.963	0.0327949216453388	down	0.187896577297353	HLA.B_CD8A	HLA.B_CD8A_Fibroblasts_Macrophages	1.34690384851856	0.021004460016968	0.0282909880329084	0.911223537216713	0.0303030303030303	0.0276128344611125	0.310731215249496	0.0345408446629282	0.172636029956212	-0.236931202110507	-0.415668775632469	0.263986713622539	0.529033936289419	0.223147110613094	0.202717304306067	-0.421168901651905	-0.286509456906058	0.106247754222063	0.445000898311175	0.16097736255839	0.245216492993173	-0.00283294557382085	-0.626749466972299	0.396316865656069	0.0305249364700267	0.0327949216453388	0.187896577297353	0.524600761316101	0.536944250437165	0.409428249073078	0.803992161415649	9.86965690995301	0.522651799213093	0.0292346367469577	0.0512557659517186	1.46341653662093	0.172924340124894	0.333333333333333	0.524600761316101	TRUE	0.326532309071396	LAMN
