## Supplementary Table 6 for "Integrated characterization of cell types, states and molecular programs in disseminated appendiceal neoplasms": TableS6_Multinichenet_min5_group_prioritization_tbl.csv (part 672 of 750)

	contrast	group	sender	receiver	ligand	receptor	lfc_ligand	lfc_receptor	ligand_receptor_lfc_avg	p_val_ligand	p_adj_ligand	p_val_receptor	p_adj_receptor	activity	direction_regulation	activity_scaled	lr_interaction	id	avg_ligand_group	avg_receptor_group	ligand_receptor_prod_group	fraction_ligand_group	fraction_receptor_group	ligand_receptor_fraction_prod_group	rel_abundance_scaled_sender	rel_abundance_scaled_receiver	sender_receiver_rel_abundance_avg	lfc_pval_ligand	p_val_ligand_adapted	scaled_lfc_ligand	scaled_p_val_ligand	scaled_lfc_pval_ligand	scaled_p_val_ligand_adapted	lfc_pval_receptor	p_val_receptor_adapted	scaled_lfc_receptor	scaled_p_val_receptor	scaled_lfc_pval_receptor	scaled_p_val_receptor_adapted	activity_up	activity_scaled_up	scaled_activity_scaled_up	scaled_activity_up	activity_down	activity_scaled_down	scaled_activity_scaled_down	scaled_activity_down	scaled_avg_exprs_ligand	scaled_avg_frq_ligand	pb_ligand_group	scaled_pb_ligand	scaled_avg_exprs_receptor	scaled_avg_frq_receptor	pb_receptor_group	scaled_pb_receptor	fraction_expressing_ligand_receptor	max_scaled_activity	na.rm	prioritization_score	top_group
736023	MHNA-(LGMA+LAMN+GCA)/3	MHNA	Endothelial	CD8..T.cells	CFH	CFB	-0.721	-0.873	-0.797	0.126	0.927	0.425	0.98	0.00910635013557052	up	-0.116416930121907	CFH_CFB	CFH_CFB_Endothelial_CD8..T.cells	0.484067059347163	0.00850950321825026	0.00411917019936362	0.420499560771054	0.0105263157894737	0.00442631116601109	0.243146692749466	0.223068359731449	0.233107526240458	-0.648632836970237	-0.899629454882437	0.230610693132704	0.771190171282215	0.147430766768049	0.0898431246998559	-0.324416464066078	-0.371611069949688	0.179707150556953	0.530070966582824	0.183075817463169	0.206117499101689	0.00910635013557052	-0.116416930121907	0.489649839572519	0.14741204533884	0.0147961833466493	-0.0438991248345093	0.48242849425699	0.256951636106264	0.442091156167323	0.514299662781103	7.95131690930571	0.817783741639111	0.0136429090109002	0.020956303116469	1.20389446614158	0.135353969219103	0	0.489649839572519	TRUE	0.326532142577515	LGMA
736024	MHNA-(LGMA+LAMN+GCA)/3	MHNA	Endothelial	CD8..T.cells	CFH	CFB	-0.721	-0.873	-0.797	0.126	0.927	0.425	0.98	0.0147961833466493	down	-0.0438991248345093	CFH_CFB	CFH_CFB_Endothelial_CD8..T.cells	0.484067059347163	0.00850950321825026	0.00411917019936362	0.420499560771054	0.0105263157894737	0.00442631116601109	0.243146692749466	0.223068359731449	0.233107526240458	-0.648632836970237	-0.899629454882437	0.230610693132704	0.771190171282215	0.147430766768049	0.0898431246998559	-0.324416464066078	-0.371611069949688	0.179707150556953	0.530070966582824	0.183075817463169	0.206117499101689	0.00910635013557052	-0.116416930121907	0.489649839572519	0.14741204533884	0.0147961833466493	-0.0438991248345093	0.48242849425699	0.256951636106264	0.442091156167323	0.514299662781103	7.95131690930571	0.817783741639111	0.0136429090109002	0.020956303116469	1.20389446614158	0.135353969219103	0	0.489649839572519	TRUE	0.326532142577515	LGMA
736025	MHNA-(LGMA+LAMN+GCA)/3	MHNA	CD4..T.cells	CD4..T.cells	A2M	MMP2	-0.086	-0.542	-0.314	0.852	1	0.682	1	0.0150671715434326	up	0.61341502680645	A2M_MMP2	A2M_MMP2_CD4..T.cells_CD4..T.cells	0.050770579742979	0.012792798003498	0.00064949777117242	0.0640180672327327	0.0100431250110856	0.000642941452186418	0.415346021722053	0.415346021722053	0.415346021722053	-0.00598219485006379	-0.0695604052332999	0.435248919481351	0.140727549223627	0.409236433488074	0.389246838482472	-0.0900888689361884	-0.166215625343521	0.253391124685591	0.300103305785124	0.280362917714696	0.313510600071865	0.0150671715434326	0.61341502680645	0.623126312422526	0.205769187820894	0.00335492067924875	-0.277668397606037	0.43989716123026	0.0789686579479969	0.0334060155038709	0.0705157375712573	4.06346572350731	0.315503916283051	0.0131439514208107	0.0143065136939842	1.53634148502686	0.161580319523271	0	0.623126312422526	TRUE	0.326528961743543	LGMA
736026	MHNA-(LGMA+LAMN+GCA)/3	MHNA	CD4..T.cells	CD4..T.cells	A2M	MMP2	-0.086	-0.542	-0.314	0.852	1	0.682	1	0.00335492067924875	down	-0.277668397606037	A2M_MMP2	A2M_MMP2_CD4..T.cells_CD4..T.cells	0.050770579742979	0.012792798003498	0.00064949777117242	0.0640180672327327	0.0100431250110856	0.000642941452186418	0.415346021722053	0.415346021722053	0.415346021722053	-0.00598219485006379	-0.0695604052332999	0.435248919481351	0.140727549223627	0.409236433488074	0.389246838482472	-0.0900888689361884	-0.166215625343521	0.253391124685591	0.300103305785124	0.280362917714696	0.313510600071865	0.0150671715434326	0.61341502680645	0.623126312422526	0.205769187820894	0.00335492067924875	-0.277668397606037	0.43989716123026	0.0789686579479969	0.0334060155038709	0.0705157375712573	4.06346572350731	0.315503916283051	0.0131439514208107	0.0143065136939842	1.53634148502686	0.161580319523271	0	0.623126312422526	TRUE	0.326528961743543	LGMA
736027	LGMA-(LAMN+MHNA+GCA)/3	LGMA	CD8..T.cells	iCAFs	NLGN4Y	NRXN3	-0.753	-1.38	-1.0665	0.473	0.977	0.0854	1	0.00546185465544569	up	-0.107359228683162	NLGN4Y_NRXN3	NLGN4Y_NRXN3_CD8..T.cells_iCAFs	0.00963036643555712	0.05110476011258	0.000492157566485389	0.0121273941995228	0.050007841292245	0.000606464804418229	0.272401410357726	0.262803994133876	0.267602702245801	-0.244829561024428	-0.325138859262188	0.223927485192893	0.45303745797983	0.22090603489675	0.237654073955499	-1.47458813844917	-1.06854212931099	0.114063061444484	0.868105461731944	0.0719098095580309	0.0492274523895077	0.00546185465544569	-0.107359228683162	0.491306371639518	0.111732006052924	0.00629405564125219	-0.659889632627354	0.370356889988248	0.124690534016533	0.046093374037348	0.0491528887333994	1.78164217852871	0.432805909007222	0.310702381090225	0.359010681978572	3.62131274066282	0.559360622686674	0	0.491306371639518	TRUE	0.326528898149928	GCA
736028	LGMA-(LAMN+MHNA+GCA)/3	LGMA	CD8..T.cells	iCAFs	NLGN4Y	NRXN3	-0.753	-1.38	-1.0665	0.473	0.977	0.0854	1	0.00629405564125219	down	-0.659889632627354	NLGN4Y_NRXN3	NLGN4Y_NRXN3_CD8..T.cells_iCAFs	0.00963036643555712	0.05110476011258	0.000492157566485389	0.0121273941995228	0.050007841292245	0.000606464804418229	0.272401410357726	0.262803994133876	0.267602702245801	-0.244829561024428	-0.325138859262188	0.223927485192893	0.45303745797983	0.22090603489675	0.237654073955499	-1.47458813844917	-1.06854212931099	0.114063061444484	0.868105461731944	0.0719098095580309	0.0492274523895077	0.00546185465544569	-0.107359228683162	0.491306371639518	0.111732006052924	0.00629405564125219	-0.659889632627354	0.370356889988248	0.124690534016533	0.046093374037348	0.0491528887333994	1.78164217852871	0.432805909007222	0.310702381090225	0.359010681978572	3.62131274066282	0.559360622686674	0	0.491306371639518	TRUE	0.326528898149928	GCA
736029	GCA-(LGMA+LAMN+MHNA)/3	GCA	C1Qhi.monocytes	iCAFs	HMGB1	CXCR4	-0.532	2.47	0.969	0.213	0.754	0.203	0.757	-0.00319169697745636	up	-1.40865559358515	HMGB1_CXCR4	HMGB1_CXCR4_C1Qhi.monocytes_iCAFs	0.899988652593542	0.0102688471194066	0.00924184588268382	0.904186795491143	0.0148148148148148	0.0133953599332021	0.0295087282581602	0.154589017934036	0.092048873096098	-0.357302050970592	-0.671620396561262	0.27349127581239	0.681827277093005	0.192212261885705	0.131523131102929	1.71048478635436	0.692503962086787	0.948144987423644	0.740275781530722	0.913402802730866	0.847579051383399	-0.00319169697745636	-1.40865559358515	0.253316725843969	0.0270127180448981	0.0399789055639626	-0.67074107924644	0.368382607891605	0.64869999716265	0.447008897636112	0.931395347235778	8.46892964100123	0.181185122849728	0.00538915855992162	0.00672973805259309	1.6447571307178	0.145965565261799	0	0.368382607891605	TRUE	0.326527730702602	LGMA
736030	GCA-(LGMA+LAMN+MHNA)/3	GCA	C1Qhi.monocytes	iCAFs	HMGB1	CXCR4	-0.532	2.47	0.969	0.213	0.754	0.203	0.757	0.0399789055639626	down	-0.67074107924644	HMGB1_CXCR4	HMGB1_CXCR4_C1Qhi.monocytes_iCAFs	0.899988652593542	0.0102688471194066	0.00924184588268382	0.904186795491143	0.0148148148148148	0.0133953599332021	0.0295087282581602	0.154589017934036	0.092048873096098	-0.357302050970592	-0.671620396561262	0.27349127581239	0.681827277093005	0.192212261885705	0.131523131102929	1.71048478635436	0.692503962086787	0.948144987423644	0.740275781530722	0.913402802730866	0.847579051383399	-0.00319169697745636	-1.40865559358515	0.253316725843969	0.0270127180448981	0.0399789055639626	-0.67074107924644	0.368382607891605	0.64869999716265	0.447008897636112	0.931395347235778	8.46892964100123	0.181185122849728	0.00538915855992162	0.00672973805259309	1.6447571307178	0.145965565261799	0	0.368382607891605	TRUE	0.326527730702602	LGMA
736031	GCA-(LGMA+LAMN+MHNA)/3	GCA	CD8..T.cells	NK.cells	SPP1	ITGA5	-0.664	-0.291	-0.4775	0.596	1	0.539	1	0.00328545056521652	up	-0.478908154728769	SPP1_ITGA5	SPP1_ITGA5_CD8..T.cells_NK.cells	0.0231341674316267	0.083740581035573	0.00193726862249865	0.0249310776942356	0.0994126517977617	0.00247846454575999	0.299850372260767	0.397778729953697	0.348814551107232	-0.149236483532483	-0.224753740259764	0.242976628781815	0.35060829198015	0.254081959340483	0.285837201856891	-0.078107669330659	-0.268411234813261	0.339157384117858	0.425440172475746	0.289929931728351	0.254289435860582	0.00328545056521652	-0.478908154728769	0.423355058095373	0.0904247540986031	0.00361774485685086	-0.791911118670271	0.346337267036933	0.0830572127886182	0.00903695662027763	0.0295361616307586	3.44567216910187	0.244451066989788	0.152670679996835	0.167210773647048	5.19745727602986	0.566951922424374	0	0.423355058095373	TRUE	0.326525158694202	MHNA
736032	GCA-(LGMA+LAMN+MHNA)/3	GCA	CD8..T.cells	NK.cells	SPP1	ITGA5	-0.664	-0.291	-0.4775	0.596	1	0.539	1	0.00361774485685086	down	-0.791911118670271	SPP1_ITGA5	SPP1_ITGA5_CD8..T.cells_NK.cells	0.0231341674316267	0.083740581035573	0.00193726862249865	0.0249310776942356	0.0994126517977617	0.00247846454575999	0.299850372260767	0.397778729953697	0.348814551107232	-0.149236483532483	-0.224753740259764	0.242976628781815	0.35060829198015	0.254081959340483	0.285837201856891	-0.078107669330659	-0.268411234813261	0.339157384117858	0.425440172475746	0.289929931728351	0.254289435860582	0.00328545056521652	-0.478908154728769	0.423355058095373	0.0904247540986031	0.00361774485685086	-0.791911118670271	0.346337267036933	0.0830572127886182	0.00903695662027763	0.0295361616307586	3.44567216910187	0.244451066989788	0.152670679996835	0.167210773647048	5.19745727602986	0.566951922424374	0	0.423355058095373	TRUE	0.326525158694202	MHNA
736033	MHNA-(LGMA+LAMN+GCA)/3	MHNA	Epithelial	Endothelial	THBS1	LRP1	-0.483	-0.338	-0.4105	0.715	1	0.821	1	-0.0029870558397939	up	-0.637879761169136	THBS1_LRP1	THBS1_LRP1_Epithelial_Endothelial	0.0387587592345112	0.0259000075861662	0.00100385215820423	0.0348018059381696	0.0321217244294167	0.00111789401999192	0.197703809143393	0.243146692749466	0.220425250946429	-0.0703701818100781	-0.145693958198919	0.287678085481031	0.252080998879462	0.302585240915639	0.333400032015367	-0.028952012893629	-0.0856568428805593	0.320517427236795	0.17301473230327	0.349443047071506	0.375134746676249	-0.0029870558397939	-0.637879761169136	0.394281284181357	0.029016178845201	0.00863291936617791	0.0318983436454291	0.4962188754148	0.161074449268712	0.0415552021083807	0.0521844742320336	4.0202613204812	0.412937424251994	0.0274581827910094	0.0402651702822628	2.66980006200138	0.228360123405888	0	0.4962188754148	TRUE	0.326523921595891	LGMA
736034	MHNA-(LGMA+LAMN+GCA)/3	MHNA	Epithelial	Endothelial	THBS1	LRP1	-0.483	-0.338	-0.4105	0.715	1	0.821	1	0.00863291936617791	down	0.0318983436454291	THBS1_LRP1	THBS1_LRP1_Epithelial_Endothelial	0.0387587592345112	0.0259000075861662	0.00100385215820423	0.0348018059381696	0.0321217244294167	0.00111789401999192	0.197703809143393	0.243146692749466	0.220425250946429	-0.0703701818100781	-0.145693958198919	0.287678085481031	0.252080998879462	0.302585240915639	0.333400032015367	-0.028952012893629	-0.0856568428805593	0.320517427236795	0.17301473230327	0.349443047071506	0.375134746676249	-0.0029870558397939	-0.637879761169136	0.394281284181357	0.029016178845201	0.00863291936617791	0.0318983436454291	0.4962188754148	0.161074449268712	0.0415552021083807	0.0521844742320336	4.0202613204812	0.412937424251994	0.0274581827910094	0.0402651702822628	2.66980006200138	0.228360123405888	0	0.4962188754148	TRUE	0.326523921595891	LGMA
736035	GCA-(LGMA+LAMN+MHNA)/3	GCA	NK.cells	Fibroblasts	CXCL12	ACKR3	-0.514	-1.1	-0.807	0.527	1	0.106	1	-6.05062941212882e-05	up	-0.703041826270571	CXCL12_ACKR3	CXCL12_ACKR3_NK.cells_Fibroblasts	0.0145653966354399	0.0683678760478772	0.000995805231759925	0.0160528613382014	0.0748306445980865	0.00120124596158131	0.397778729953697	0.570070300444639	0.483924515199168	-0.142989343780751	-0.278189384787453	0.278913878661758	0.407555626700816	0.256763246358252	0.258924283656155	-1.07216354820875	-0.97469413473523	0.146559468199784	0.844390046712181	0.0921218109953288	0.0593559108875314	-6.05062941212882e-05	-0.703041826270571	0.382364016746305	0.0576674430136507	0.0273079606574129	-0.535360815874798	0.39301331747307	0.451587792320715	0.0274573152577624	0.0318544319840871	2.74467829522092	0.329274080378674	0.21133393231901	0.23054332354513	4.86305184942404	0.701717047270332	0	0.39301331747307	TRUE	0.326523857422671	LGMA
736036	GCA-(LGMA+LAMN+MHNA)/3	GCA	NK.cells	Fibroblasts	CXCL12	ACKR3	-0.514	-1.1	-0.807	0.527	1	0.106	1	0.0273079606574129	down	-0.535360815874798	CXCL12_ACKR3	CXCL12_ACKR3_NK.cells_Fibroblasts	0.0145653966354399	0.0683678760478772	0.000995805231759925	0.0160528613382014	0.0748306445980865	0.00120124596158131	0.397778729953697	0.570070300444639	0.483924515199168	-0.142989343780751	-0.278189384787453	0.278913878661758	0.407555626700816	0.256763246358252	0.258924283656155	-1.07216354820875	-0.97469413473523	0.146559468199784	0.844390046712181	0.0921218109953288	0.0593559108875314	-6.05062941212882e-05	-0.703041826270571	0.382364016746305	0.0576674430136507	0.0273079606574129	-0.535360815874798	0.39301331747307	0.451587792320715	0.0274573152577624	0.0318544319840871	2.74467829522092	0.329274080378674	0.21133393231901	0.23054332354513	4.86305184942404	0.701717047270332	0	0.39301331747307	TRUE	0.326523857422671	LGMA
736037	MHNA-(LGMA+LAMN+GCA)/3	MHNA	SPP1..macrophages	iCAFs	ALCAM	ALCAM	-1.4	-0.651	-1.0255	0.0908	0.811	0.55	0.947	0.0289799396013976	up	-0.655138181608576	ALCAM_ALCAM	ALCAM_ALCAM_SPP1..macrophages_iCAFs	0.0892311662755133	0.205270252120166	0.0183165039983511	0.0762479871175523	NA	NA	0.718445157367712	0.001	0.359722578683856	-1.45867981207048	-1.04191415147891	0.132783736193373	0.813810629101969	0.0935248919481351	0.0699735873219145	-0.169023889139247	-0.259637310505756	0.224914660438376	0.415176967301473	0.235132950053899	0.259185231764283	0.0289799396013976	-0.655138181608576	0.391124950637243	0.341976823031631	-0.00246674575675471	-1.68678563103893	0.18352628058243	0.001	0.0631026602143498	0.0579978282351023	4.3294021008057	0.225386812778787	0.191878216803286	NA	7.0777371583434	0.669273610031857	0.333333333333333	0.391124950637243	TRUE	0.326523754177005	GCA
736038	MHNA-(LGMA+LAMN+GCA)/3	MHNA	SPP1..macrophages	iCAFs	ALCAM	ALCAM	-1.4	-0.651	-1.0255	0.0908	0.811	0.55	0.947	-0.00246674575675471	down	-1.68678563103893	ALCAM_ALCAM	ALCAM_ALCAM_SPP1..macrophages_iCAFs	0.0892311662755133	0.205270252120166	0.0183165039983511	0.0762479871175523	NA	NA	0.718445157367712	0.001	0.359722578683856	-1.45867981207048	-1.04191415147891	0.132783736193373	0.813810629101969	0.0935248919481351	0.0699735873219145	-0.169023889139247	-0.259637310505756	0.224914660438376	0.415176967301473	0.235132950053899	0.259185231764283	0.0289799396013976	-0.655138181608576	0.391124950637243	0.341976823031631	-0.00246674575675471	-1.68678563103893	0.18352628058243	0.001	0.0631026602143498	0.0579978282351023	4.3294021008057	0.225386812778787	0.191878216803286	NA	7.0777371583434	0.669273610031857	0.333333333333333	0.391124950637243	TRUE	0.326523754177005	GCA
736039	MHNA-(LGMA+LAMN+GCA)/3	MHNA	Epithelial	NK.cells	COL11A1	ITGB1	-4.35	0.278	-2.036	0.119	0.912	0.368	1	0.00278670072131366	up	-0.456104293525255	COL11A1_ITGB1	COL11A1_ITGB1_Epithelial_NK.cells	0	0.408966658597781	0	0	0.371152876595195	0	0.197703809143393	0.220650162690461	0.209176985916927	-4.02137071794249	-0.924453038607469	0.0323955498639347	0.779214022730911	0.0382583640147271	0.0859212421962542	0.120694306408762	0.434152181326482	0.607864714337046	0.58201581027668	0.672251167804528	0.761857707509881	0.00278670072131366	-0.456104293525255	0.427525578352689	0.0855419344816368	0.0221586215692549	-0.676463503707791	0.367341485858754	0.371483460036789	0.001	0.001	0	0.001	0.225625301338484	0.275408536513416	7.63659897041423	0.623298289882112	0	0.427525578352689	TRUE	0.326516995488793	LAMN
736040	MHNA-(LGMA+LAMN+GCA)/3	MHNA	Epithelial	NK.cells	COL11A1	ITGB1	-4.35	0.278	-2.036	0.119	0.912	0.368	1	0.0221586215692549	down	-0.676463503707791	COL11A1_ITGB1	COL11A1_ITGB1_Epithelial_NK.cells	0	0.408966658597781	0	0	0.371152876595195	0	0.197703809143393	0.220650162690461	0.209176985916927	-4.02137071794249	-0.924453038607469	0.0323955498639347	0.779214022730911	0.0382583640147271	0.0859212421962542	0.120694306408762	0.434152181326482	0.607864714337046	0.58201581027668	0.672251167804528	0.761857707509881	0.00278670072131366	-0.456104293525255	0.427525578352689	0.0855419344816368	0.0221586215692549	-0.676463503707791	0.367341485858754	0.371483460036789	0.001	0.001	0	0.001	0.225625301338484	0.275408536513416	7.63659897041423	0.623298289882112	0	0.427525578352689	TRUE	0.326516995488793	LAMN
736041	LAMN-(LGMA+MHNA+GCA)/3	LAMN	Epithelial	B.cells	SERPINE1	PLAUR	0.785	-1.03	-0.1225	0.499	1	0.375	1	-0.00108803903305196	up	-1.17029133932699	SERPINE1_PLAUR	SERPINE1_PLAUR_Epithelial_B.cells	0.0886882032195253	0.023214861401867	0.0020588843457219	0.0743243243243243	0.0255912786400591	0.00190205449351791	0.224577196182587	0.176990542322262	0.200783869252424	0.236991071685639	0.30189945437661	0.748619337281895	0.431086921722427	0.708940291339843	0.677945413798623	-0.43874779424045	-0.425968732272281	0.155026051024075	0.574964067553	0.158147682357169	0.183816924182537	-0.00108803903305196	-1.17029133932699	0.296910349841753	0.0476077766777892	0.0137229488416524	0.0324258571633408	0.496314849760959	0.240256147241575	0.0424214248974125	0.0854539042466851	3.3923247196142	0.28159817420285	0.00795639354587206	0.0148037489247594	3.30056351702873	0.135216361611563	0	0.496314849760959	TRUE	0.326515136130716	LGMA
736042	LAMN-(LGMA+MHNA+GCA)/3	LAMN	Epithelial	B.cells	SERPINE1	PLAUR	0.785	-1.03	-0.1225	0.499	1	0.375	1	0.0137229488416524	down	0.0324258571633408	SERPINE1_PLAUR	SERPINE1_PLAUR_Epithelial_B.cells	0.0886882032195253	0.023214861401867	0.0020588843457219	0.0743243243243243	0.0255912786400591	0.00190205449351791	0.224577196182587	0.176990542322262	0.200783869252424	0.236991071685639	0.30189945437661	0.748619337281895	0.431086921722427	0.708940291339843	0.677945413798623	-0.43874779424045	-0.425968732272281	0.155026051024075	0.574964067553	0.158147682357169	0.183816924182537	-0.00108803903305196	-1.17029133932699	0.296910349841753	0.0476077766777892	0.0137229488416524	0.0324258571633408	0.496314849760959	0.240256147241575	0.0424214248974125	0.0854539042466851	3.3923247196142	0.28159817420285	0.00795639354587206	0.0148037489247594	3.30056351702873	0.135216361611563	0	0.496314849760959	TRUE	0.326515136130716	LGMA
736043	MHNA-(LGMA+LAMN+GCA)/3	MHNA	CD4..T.cells	B.cells	ADAM17	ITGA5	0.201	-0.316	-0.0575	0.326	1	0.809	1	0.00627192319715515	up	-0.571778904737048	ADAM17_ITGA5	ADAM17_ITGA5_CD4..T.cells_B.cells	0.112585971658354	0.00477343722981767	0.000537422068669183	0.147773741227346	0.00603140588506504	0.000891283412496695	0.415346021722053	0.714769094866929	0.565057558294491	0.0978432623863443	0.486782399932061	0.564310869217224	0.57991836081319	0.638986713622539	0.757983832239475	-0.0290882671705219	-0.0920514783877277	0.328984010061085	0.183143190801294	0.349308300395257	0.370059288537549	0.00627192319715515	-0.571778904737048	0.406370243955128	0.119662672327612	0.0111008828140819	-1.19782275792126	0.272486829365073	0.199466670233559	0.0781765377997272	0.128246736746289	5.49968520030018	0.377790368574664	0.001	0.00401665371645588	1.18346293097911	0.001	0	0.406370243955128	TRUE	0.326514475010447	LGMA
736044	MHNA-(LGMA+LAMN+GCA)/3	MHNA	CD4..T.cells	B.cells	ADAM17	ITGA5	0.201	-0.316	-0.0575	0.326	1	0.809	1	0.0111008828140819	down	-1.19782275792126	ADAM17_ITGA5	ADAM17_ITGA5_CD4..T.cells_B.cells	0.112585971658354	0.00477343722981767	0.000537422068669183	0.147773741227346	0.00603140588506504	0.000891283412496695	0.415346021722053	0.714769094866929	0.565057558294491	0.0978432623863443	0.486782399932061	0.564310869217224	0.57991836081319	0.638986713622539	0.757983832239475	-0.0290882671705219	-0.0920514783877277	0.328984010061085	0.183143190801294	0.349308300395257	0.370059288537549	0.00627192319715515	-0.571778904737048	0.406370243955128	0.119662672327612	0.0111008828140819	-1.19782275792126	0.272486829365073	0.199466670233559	0.0781765377997272	0.128246736746289	5.49968520030018	0.377790368574664	0.001	0.00401665371645588	1.18346293097911	0.001	0	0.406370243955128	TRUE	0.326514475010447	LGMA
736045	MHNA-(LGMA+LAMN+GCA)/3	MHNA	Tregs	Fibroblasts	FN1	ITGB1	-2.29	-0.488	-1.389	0.00122	0.474	0.445	1	-0.00127186105367705	up	-0.238308934494447	FN1_ITGB1	FN1_ITGB1_Tregs_Fibroblasts	0.0387572867679841	0.556846568857225	0.0215818621549675	0.0343623574552821	0.403060146189478	0.0138500968193411	0.591672972047092	0.310731215249496	0.451202093648294	-6.67223598775483	-2.91364016932525	0.0782775732351529	0.977089002721306	0.0190891627981431	0.00540259324475748	-0.171600314641305	-0.351639989019068	0.269583183614804	0.512306863097377	0.234369385555156	0.213753144089112	-0.00127186105367705	-0.238308934494447	0.467357427383913	0.0458081374812837	0.0084926678851285	0.186268592457677	0.524304570270299	0.158892664179606	0.0202597479283708	0.0351530749943442	3.19632745402486	0.164522970299888	0.377423790061992	0.323891346031279	7.82240069141896	0.656824284807771	0.333333333333333	0.524304570270299	TRUE	0.32651395257028	LAMN
736046	MHNA-(LGMA+LAMN+GCA)/3	MHNA	Tregs	Fibroblasts	FN1	ITGB1	-2.29	-0.488	-1.389	0.00122	0.474	0.445	1	0.0084926678851285	down	0.186268592457677	FN1_ITGB1	FN1_ITGB1_Tregs_Fibroblasts	0.0387572867679841	0.556846568857225	0.0215818621549675	0.0343623574552821	0.403060146189478	0.0138500968193411	0.591672972047092	0.310731215249496	0.451202093648294	-6.67223598775483	-2.91364016932525	0.0782775732351529	0.977089002721306	0.0190891627981431	0.00540259324475748	-0.171600314641305	-0.351639989019068	0.269583183614804	0.512306863097377	0.234369385555156	0.213753144089112	-0.00127186105367705	-0.238308934494447	0.467357427383913	0.0458081374812837	0.0084926678851285	0.186268592457677	0.524304570270299	0.158892664179606	0.0202597479283708	0.0351530749943442	3.19632745402486	0.164522970299888	0.377423790061992	0.323891346031279	7.82240069141896	0.656824284807771	0.333333333333333	0.524304570270299	TRUE	0.32651395257028	LAMN
736047	MHNA-(LGMA+LAMN+GCA)/3	MHNA	Tregs	B.cells	TGFBI	ITGB1	-0.61	0.115	-0.2475	0.697	1	0.777	1	0.00555553287448853	up	-0.852471440467696	TGFBI_ITGB1	TGFBI_ITGB1_Tregs_B.cells	0.0133564607408081	0.222298195859187	0.00296911712574569	0.0123084570662863	0.226469893502306	0.00278749496097956	0.591672972047092	0.714769094866929	0.653221033457011	-0.0956280053602143	-0.156767221901991	0.254922362734112	0.268168720986073	0.28481671202177	0.324915959660637	0.0126015828378949	0.109578981199086	0.531014193316565	0.21195652173913	0.545140136543299	0.567844951491197	0.00555553287448853	-0.852471440467696	0.355035345189755	0.112649126832443	0.0127197498986643	-0.602556949904841	0.380787839245511	0.224650148083196	0.0128826664084967	0.0142709798421669	2.01531040122492	0.136132183450078	0.0340104262256587	0.0555640434256742	6.61822744711465	0.43954370279889	0	0.380787839245511	TRUE	0.326511356199225	LGMA
736048	MHNA-(LGMA+LAMN+GCA)/3	MHNA	Tregs	B.cells	TGFBI	ITGB1	-0.61	0.115	-0.2475	0.697	1	0.777	1	0.0127197498986643	down	-0.602556949904841	TGFBI_ITGB1	TGFBI_ITGB1_Tregs_B.cells	0.0133564607408081	0.222298195859187	0.00296911712574569	0.0123084570662863	0.226469893502306	0.00278749496097956	0.591672972047092	0.714769094866929	0.653221033457011	-0.0956280053602143	-0.156767221901991	0.254922362734112	0.268168720986073	0.28481671202177	0.324915959660637	0.0126015828378949	0.109578981199086	0.531014193316565	0.21195652173913	0.545140136543299	0.567844951491197	0.00555553287448853	-0.852471440467696	0.355035345189755	0.112649126832443	0.0127197498986643	-0.602556949904841	0.380787839245511	0.224650148083196	0.0128826664084967	0.0142709798421669	2.01531040122492	0.136132183450078	0.0340104262256587	0.0555640434256742	6.61822744711465	0.43954370279889	0	0.380787839245511	TRUE	0.326511356199225	LGMA
736049	MHNA-(LGMA+LAMN+GCA)/3	MHNA	SPP1..macrophages	Epithelial	TGFB1	SDC2	-0.417	-0.942	-0.6795	0.595	0.992	0.607	1	0.00367390815437071	up	-0.612324937506543	TGFB1_SDC2	TGFB1_SDC2_SPP1..macrophages_Epithelial	0.145156121035644	0.00561862415171467	0.000815577687420085	0.10812356979405	0.0066934496479951	0.00072371967017796	0.718445157367712	0.197703809143393	0.458074483255552	-0.0940264252911948	-0.22548303427145	0.306086921722427	0.35154874339683	0.28569713462462	0.285256923323195	-0.204236253007107	-0.216811308924742	0.168837585339562	0.365253323751347	0.220400646784046	0.283080309019044	0.00367390815437071	-0.612324937506543	0.398954918563088	0.094227799572941	0.00179173825661614	0.889989885159559	0.652337670185688	0.0546514238215979	0.0659355560948383	0.0796517012260111	6.64944968996543	0.407411870270415	0.0146126402412383	0.0196414362389083	1.63445317707038	0.21443189678096	0	0.652337670185688	TRUE	0.326511328534396	LGMA
736050	MHNA-(LGMA+LAMN+GCA)/3	MHNA	SPP1..macrophages	Epithelial	TGFB1	SDC2	-0.417	-0.942	-0.6795	0.595	0.992	0.607	1	0.00179173825661614	down	0.889989885159559	TGFB1_SDC2	TGFB1_SDC2_SPP1..macrophages_Epithelial	0.145156121035644	0.00561862415171467	0.000815577687420085	0.10812356979405	0.0066934496479951	0.00072371967017796	0.718445157367712	0.197703809143393	0.458074483255552	-0.0940264252911948	-0.22548303427145	0.306086921722427	0.35154874339683	0.28569713462462	0.285256923323195	-0.204236253007107	-0.216811308924742	0.168837585339562	0.365253323751347	0.220400646784046	0.283080309019044	0.00367390815437071	-0.612324937506543	0.398954918563088	0.094227799572941	0.00179173825661614	0.889989885159559	0.652337670185688	0.0546514238215979	0.0659355560948383	0.0796517012260111	6.64944968996543	0.407411870270415	0.0146126402412383	0.0196414362389083	1.63445317707038	0.21443189678096	0	0.652337670185688	TRUE	0.326511328534396	LGMA
736051	GCA-(LGMA+LAMN+MHNA)/3	GCA	Macrophages	CD8..T.cells	COL3A1	ITGB1	-1.73	-0.34	-1.035	0.00228	0.371	0.317	1	0.0145425926282799	up	0.698160774819376	COL3A1_ITGB1	COL3A1_ITGB1_Macrophages_CD8..T.cells	0.296112888486233	0.266593448747706	0.0789417561601896	0.203389830508475	0.29781328320802	0.0605721931948515	0.0811229763135111	0.299850372260767	0.190486674287139	-4.57077271468921	-2.64206515299955	0.107391547943013	0.971146150152073	0.0324955978869857	0.00684328477669281	-0.169639850845964	-0.498940737782248	0.319708947179303	0.631243262666188	0.2349532878189	0.156643011139059	0.0145425926282799	0.698160774819376	0.638625172710047	0.200633498559298	0.005729860851805	0.422610608995404	0.567303981161221	0.115913786920838	0.0897576543803445	0.173804429221326	4.45051959217571	0.149015348059796	0.0794794316795172	0.163969683188743	6.74754434304315	0.462877596442375	0.5	0.638625172710047	TRUE	0.326511184132955	LAMN
736052	GCA-(LGMA+LAMN+MHNA)/3	GCA	Macrophages	CD8..T.cells	COL3A1	ITGB1	-1.73	-0.34	-1.035	0.00228	0.371	0.317	1	0.005729860851805	down	0.422610608995404	COL3A1_ITGB1	COL3A1_ITGB1_Macrophages_CD8..T.cells	0.296112888486233	0.266593448747706	0.0789417561601896	0.203389830508475	0.29781328320802	0.0605721931948515	0.0811229763135111	0.299850372260767	0.190486674287139	-4.57077271468921	-2.64206515299955	0.107391547943013	0.971146150152073	0.0324955978869857	0.00684328477669281	-0.169639850845964	-0.498940737782248	0.319708947179303	0.631243262666188	0.2349532878189	0.156643011139059	0.0145425926282799	0.698160774819376	0.638625172710047	0.200633498559298	0.005729860851805	0.422610608995404	0.567303981161221	0.115913786920838	0.0897576543803445	0.173804429221326	4.45051959217571	0.149015348059796	0.0794794316795172	0.163969683188743	6.74754434304315	0.462877596442375	0.5	0.638625172710047	TRUE	0.326511184132955	LAMN
736053	GCA-(LGMA+LAMN+MHNA)/3	GCA	Fibroblasts	Endothelial	F11R	JAM3	-1.24	-1.21	-1.225	0.209	1	0.0141	1	0.00178097750662239	up	-0.172955139059064	F11R_JAM3	F11R_JAM3_Fibroblasts_Endothelial	0.00498070591811821	0.110315941790206	0.000549451264137263	0.00387596899224806	0.130772095332671	0.000506868586560742	0.570070300444639	0.391834343333059	0.480952321888849	-0.843018605222293	-0.679853713888946	0.151032495597887	0.685288938690572	0.129182007363534	0.130002401152553	-2.23944487368699	-1.85078088734462	0.13299496945742	0.962450592885375	0.0504850880344951	0.0115208408192598	0.00178097750662239	-0.172955139059064	0.479309759724619	0.075695785952537	0.0173471780650472	0.434188586003545	0.569410446181499	0.29663551108102	0.0155568955733808	0.0098408275560744	1.43200371540752	0.191827356978516	0.517665480777795	0.565290548353308	5.46602656161576	0.821791131551403	0	0.569410446181499	TRUE	0.32650987058636	LAMN
736054	GCA-(LGMA+LAMN+MHNA)/3	GCA	Fibroblasts	Endothelial	F11R	JAM3	-1.24	-1.21	-1.225	0.209	1	0.0141	1	0.0173471780650472	down	0.434188586003545	F11R_JAM3	F11R_JAM3_Fibroblasts_Endothelial	0.00498070591811821	0.110315941790206	0.000549451264137263	0.00387596899224806	0.130772095332671	0.000506868586560742	0.570070300444639	0.391834343333059	0.480952321888849	-0.843018605222293	-0.679853713888946	0.151032495597887	0.685288938690572	0.129182007363534	0.130002401152553	-2.23944487368699	-1.85078088734462	0.13299496945742	0.962450592885375	0.0504850880344951	0.0115208408192598	0.00178097750662239	-0.172955139059064	0.479309759724619	0.075695785952537	0.0173471780650472	0.434188586003545	0.569410446181499	0.29663551108102	0.0155568955733808	0.0098408275560744	1.43200371540752	0.191827356978516	0.517665480777795	0.565290548353308	5.46602656161576	0.821791131551403	0	0.569410446181499	TRUE	0.32650987058636	LAMN
736055	GCA-(LGMA+LAMN+MHNA)/3	GCA	Tregs	Epithelial	CXCL12	ITGB1	-2.58	-0.467	-1.5235	0.176	1	0.673	0.907	0.00288574449544308	up	-0.80078631643942	CXCL12_ITGB1	CXCL12_ITGB1_Tregs_Epithelial	0.00343142168594032	0.362657720548016	0.00124443156686215	0.00495049504950495	0.342180793991416	0.00169396432669018	0.298931809158155	0.635265500900704	0.467098655029429	-1.94657731703949	-0.75448733218585	0.0673723387225868	0.718144709460541	0.0759164398911478	0.114434928765808	-0.0803169650074028	-0.171984935776023	0.275556952928494	0.308682177506288	0.288223140495868	0.309198706431908	0.00288574449544308	-0.80078631643942	0.364487860921108	0.086511584676358	0.00932658236751412	0.747210253164015	0.626360740002176	0.171865234377404	0.00723300604848263	0.010515108214946	0.917576803558881	0.110745714785437	0.178089251323225	0.231385717260133	7.92540240556447	0.675409876626312	0	0.626360740002176	TRUE	0.326508689970604	LGMA
736056	GCA-(LGMA+LAMN+MHNA)/3	GCA	Tregs	Epithelial	CXCL12	ITGB1	-2.58	-0.467	-1.5235	0.176	1	0.673	0.907	0.00932658236751412	down	0.747210253164015	CXCL12_ITGB1	CXCL12_ITGB1_Tregs_Epithelial	0.00343142168594032	0.362657720548016	0.00124443156686215	0.00495049504950495	0.342180793991416	0.00169396432669018	0.298931809158155	0.635265500900704	0.467098655029429	-1.94657731703949	-0.75448733218585	0.0673723387225868	0.718144709460541	0.0759164398911478	0.114434928765808	-0.0803169650074028	-0.171984935776023	0.275556952928494	0.308682177506288	0.288223140495868	0.309198706431908	0.00288574449544308	-0.80078631643942	0.364487860921108	0.086511584676358	0.00932658236751412	0.747210253164015	0.626360740002176	0.171865234377404	0.00723300604848263	0.010515108214946	0.917576803558881	0.110745714785437	0.178089251323225	0.231385717260133	7.92540240556447	0.675409876626312	0	0.626360740002176	TRUE	0.326508689970604	LGMA
736057	MHNA-(LGMA+LAMN+GCA)/3	MHNA	B.cells	Epithelial	TIMP3	MMP2	-4.07	0.858	-1.606	0.0306	0.897	0.515	1	0.00625865333080584	up	0.201426760518014	TIMP3_MMP2	TIMP3_MMP2_B.cells_Epithelial	0.00537292049541631	0.0265878164748048	0.000142854224065846	0.00756839889914198	0.0312878787878788	0.000236799147374669	0.714769094866929	0.197703809143393	0.456236452005161	-6.16311379421997	-1.51427857351842	0.0371778453657756	0.90129262045782	0.0221306226988955	0.0323555306547143	0.247269397482658	0.288192770958809	0.7899748472871	0.44699964067553	0.735312612288897	0.691070786920589	0.00625865333080584	0.201426760518014	0.547779186117987	0.119532758775724	0.00138585153821702	0.6023479226453	0.600004889426633	0.0483373543840177	0.00688495979771627	0.0135399726571409	1.30538033587372	0.137984197081233	0.0262392910110181	0.0424544862368117	2.69335041897208	0.282512329831483	0	0.600004889426633	TRUE	0.326507440264261	LGMA
736058	MHNA-(LGMA+LAMN+GCA)/3	MHNA	B.cells	Epithelial	TIMP3	MMP2	-4.07	0.858	-1.606	0.0306	0.897	0.515	1	0.00138585153821702	down	0.6023479226453	TIMP3_MMP2	TIMP3_MMP2_B.cells_Epithelial	0.00537292049541631	0.0265878164748048	0.000142854224065846	0.00756839889914198	0.0312878787878788	0.000236799147374669	0.714769094866929	0.197703809143393	0.456236452005161	-6.16311379421997	-1.51427857351842	0.0371778453657756	0.90129262045782	0.0221306226988955	0.0323555306547143	0.247269397482658	0.288192770958809	0.7899748472871	0.44699964067553	0.735312612288897	0.691070786920589	0.00625865333080584	0.201426760518014	0.547779186117987	0.119532758775724	0.00138585153821702	0.6023479226453	0.600004889426633	0.0483373543840177	0.00688495979771627	0.0135399726571409	1.30538033587372	0.137984197081233	0.0262392910110181	0.0424544862368117	2.69335041897208	0.282512329831483	0	0.600004889426633	TRUE	0.326507440264261	LGMA
736059	LAMN-(LGMA+MHNA+GCA)/3	LAMN	Fibroblasts	Macrophages	PECAM1	CD38	-0.666	-0.946	-0.806	0.348	1	0.547	1	0.0108547480608606	up	-0.312745043798001	PECAM1_CD38	PECAM1_CD38_Fibroblasts_Macrophages	0.032208414424721	0.0227019134718277	0.000731192637334782	0.0319476310135111	0.0327519379844961	0.00104634682970608	0.20634857114243	0.202118009648158	0.204233290395294	-0.305308223531577	-0.458420756053419	0.242536417480391	0.56110933247959	0.204338082279494	0.18706979350088	-0.247863989288574	-0.262012673666569	0.168253683075817	0.417894358605821	0.205174272367948	0.257837765001797	0.0108547480608606	-0.312745043798001	0.453744061693088	0.164529066611597	0.00976892866875437	-0.0934029604731188	0.473421903721441	0.178746477677268	0.0216987424872337	0.0380701251430264	4.15464451018073	0.360493530274999	0.171327618670978	0.218278023028262	3.11867980096736	0.534021865998834	0	0.473421903721441	TRUE	0.326506569004494	GCA
736060	LAMN-(LGMA+MHNA+GCA)/3	LAMN	Fibroblasts	Macrophages	PECAM1	CD38	-0.666	-0.946	-0.806	0.348	1	0.547	1	0.00976892866875437	down	-0.0934029604731188	PECAM1_CD38	PECAM1_CD38_Fibroblasts_Macrophages	0.032208414424721	0.0227019134718277	0.000731192637334782	0.0319476310135111	0.0327519379844961	0.00104634682970608	0.20634857114243	0.202118009648158	0.204233290395294	-0.305308223531577	-0.458420756053419	0.242536417480391	0.56110933247959	0.204338082279494	0.18706979350088	-0.247863989288574	-0.262012673666569	0.168253683075817	0.417894358605821	0.205174272367948	0.257837765001797	0.0108547480608606	-0.312745043798001	0.453744061693088	0.164529066611597	0.00976892866875437	-0.0934029604731188	0.473421903721441	0.178746477677268	0.0216987424872337	0.0380701251430264	4.15464451018073	0.360493530274999	0.171327618670978	0.218278023028262	3.11867980096736	0.534021865998834	0	0.473421903721441	TRUE	0.326506569004494	GCA
736061	GCA-(LGMA+LAMN+MHNA)/3	GCA	SPP1..macrophages	NK.cells	IGF1	IGF1R	-7.18	0.609	-3.2855	0.043	0.552	0.225	1	0.000929214421513384	up	-1.57068993338686	IGF1_IGF1R	IGF1_IGF1R_SPP1..macrophages_NK.cells	0	0.0610350594087862	0	0	0.0515715532978808	0	0.0480350794940855	0.397778729953697	0.222906904723891	-9.81169648893857	-1.36653154442041	0.0045021610372979	0.87974227629262	0.0099247638866656	0.0408596126140547	0.39452084647018	0.647817481888638	0.729630794107079	0.719098095580309	0.780452748832196	0.835272188286022	0.000929214421513384	-1.57068993338686	0.223682819090508	0.0673569251953435	0.00478146492927052	-0.108059897074963	0.470755261333526	0.101160316462827	0.001	0.001	0	0.001	0.0711902625105668	0.0600058042569332	5.11352841482911	0.518884803445452	0	0.470755261333526	TRUE	0.32650408050931	LAMN
736062	GCA-(LGMA+LAMN+MHNA)/3	GCA	SPP1..macrophages	NK.cells	IGF1	IGF1R	-7.18	0.609	-3.2855	0.043	0.552	0.225	1	0.00478146492927052	down	-0.108059897074963	IGF1_IGF1R	IGF1_IGF1R_SPP1..macrophages_NK.cells	0	0.0610350594087862	0	0	0.0515715532978808	0	0.0480350794940855	0.397778729953697	0.222906904723891	-9.81169648893857	-1.36653154442041	0.0045021610372979	0.87974227629262	0.0099247638866656	0.0408596126140547	0.39452084647018	0.647817481888638	0.729630794107079	0.719098095580309	0.780452748832196	0.835272188286022	0.000929214421513384	-1.57068993338686	0.223682819090508	0.0673569251953435	0.00478146492927052	-0.108059897074963	0.470755261333526	0.101160316462827	0.001	0.001	0	0.001	0.0711902625105668	0.0600058042569332	5.11352841482911	0.518884803445452	0	0.470755261333526	TRUE	0.32650408050931	LAMN
736063	GCA-(LGMA+LAMN+MHNA)/3	GCA	Epithelial	Macrophages	CXCL12	CD4	-2.83	-1.08	-1.955	0.0779	0.446	0.0856	1	0.00545332141235146	up	0.821387809735982	CXCL12_CD4	CXCL12_CD4_Epithelial_Macrophages	0.0171658170104392	0.220966234451344	0.00379306594607758	0.015625	0.280720338983051	0.00438625529661017	0.635265500900704	0.0811229763135111	0.358194238607107	-3.13694899478664	-1.10846254232744	0.0599087562029774	0.829598207139427	0.0498239154794301	0.0628901872898991	-1.15292833414867	-1.06752623532285	0.149142112827884	0.867880883938196	0.087495508444125	0.0493172835070068	0.00545332141235146	0.821387809735982	0.66116174407321	0.111648464599656	0.0163254340950199	0.787640190816495	0.633716450708553	0.280741021111932	0.0321808489442164	0.0310320603034235	1.77887369074123	0.213760135114811	0.384206440421904	0.423711744461623	6.1992220618367	0.760187468878117	0	0.66116174407321	TRUE	0.326497912360004	MHNA
736064	GCA-(LGMA+LAMN+MHNA)/3	GCA	Epithelial	Macrophages	CXCL12	CD4	-2.83	-1.08	-1.955	0.0779	0.446	0.0856	1	0.0163254340950199	down	0.787640190816495	CXCL12_CD4	CXCL12_CD4_Epithelial_Macrophages	0.0171658170104392	0.220966234451344	0.00379306594607758	0.015625	0.280720338983051	0.00438625529661017	0.635265500900704	0.0811229763135111	0.358194238607107	-3.13694899478664	-1.10846254232744	0.0599087562029774	0.829598207139427	0.0498239154794301	0.0628901872898991	-1.15292833414867	-1.06752623532285	0.149142112827884	0.867880883938196	0.087495508444125	0.0493172835070068	0.00545332141235146	0.821387809735982	0.66116174407321	0.111648464599656	0.0163254340950199	0.787640190816495	0.633716450708553	0.280741021111932	0.0321808489442164	0.0310320603034235	1.77887369074123	0.213760135114811	0.384206440421904	0.423711744461623	6.1992220618367	0.760187468878117	0	0.66116174407321	TRUE	0.326497912360004	MHNA
736065	MHNA-(LGMA+LAMN+GCA)/3	MHNA	B.cells	Fibroblasts	SEMA4D	ERBB2	-0.302	-1.16	-0.731	0.374	1	0.377	1	-0.002148604369403	up	-0.786524205212366	SEMA4D_ERBB2	SEMA4D_ERBB2_B.cells_Fibroblasts	0.170991895525374	0.010992805194985	0.00187968059743166	0.214561706462476	0.0112449799196787	0.00241274208070254	0.714769094866929	0.310731215249496	0.512750155058213	-0.128992776135455	-0.42712839779952	0.34402513206339	0.537417960621098	0.263686569553386	0.198595325756363	-0.49144403376128	-0.423658649794207	0.138901365432986	0.573077614085519	0.148939992813511	0.184715235357528	-0.002148604369403	-0.786524205212366	0.367096209711415	0.0372247173290671	0.00671649020753337	-0.550573797721948	0.390245509755658	0.131262025675224	0.294723738798469	0.371961105918544	6.08254231217554	0.752492834643159	0.050035595884259	0.0730903415642769	1.38709529892706	0.219876562724684	0	0.390245509755658	TRUE	0.32649698844157	GCA
736066	MHNA-(LGMA+LAMN+GCA)/3	MHNA	B.cells	Fibroblasts	SEMA4D	ERBB2	-0.302	-1.16	-0.731	0.374	1	0.377	1	0.00671649020753337	down	-0.550573797721948	SEMA4D_ERBB2	SEMA4D_ERBB2_B.cells_Fibroblasts	0.170991895525374	0.010992805194985	0.00187968059743166	0.214561706462476	0.0112449799196787	0.00241274208070254	0.714769094866929	0.310731215249496	0.512750155058213	-0.128992776135455	-0.42712839779952	0.34402513206339	0.537417960621098	0.263686569553386	0.198595325756363	-0.49144403376128	-0.423658649794207	0.138901365432986	0.573077614085519	0.148939992813511	0.184715235357528	-0.002148604369403	-0.786524205212366	0.367096209711415	0.0372247173290671	0.00671649020753337	-0.550573797721948	0.390245509755658	0.131262025675224	0.294723738798469	0.371961105918544	6.08254231217554	0.752492834643159	0.050035595884259	0.0730903415642769	1.38709529892706	0.219876562724684	0	0.390245509755658	TRUE	0.32649698844157	GCA
736067	MHNA-(LGMA+LAMN+GCA)/3	MHNA	B.cells	NK.cells	THY1	ITGB2	-7.12	0.151	-3.4845	0.000571	0.499	0.632	1	0.00322412121044869	up	-0.226054822758605	THY1_ITGB2	THY1_ITGB2_B.cells_NK.cells	7.23158247845535e-05	0.333674180996259	2.41299236080549e-05	0.000104329681794471	0.356459533259119	3.71893096775294e-05	0.714769094866929	0.220650162690461	0.467709628778695	-23.0927509092896	-3.24336389175415	0.0048023051064511	0.983732191451897	0.00128061469505363	0.00342164238834641	0.0300917211793599	0.199282921717615	0.54951940352138	0.343895975565936	0.582509881422925	0.637576356449874	0.00322412121044869	-0.226054822758605	0.469598540008378	0.089824332504056	0.0241381411994889	-0.307062227126435	0.434549329423961	0.40227733387343	0.00109525900212582	0.00116671741684723	0.0371415184335531	0.00517922961298322	0.260276860882237	0.386722545749226	7.09747920090781	0.72327233965222	0	0.469598540008378	TRUE	0.326492720546656	LGMA
736068	MHNA-(LGMA+LAMN+GCA)/3	MHNA	B.cells	NK.cells	THY1	ITGB2	-7.12	0.151	-3.4845	0.000571	0.499	0.632	1	0.0241381411994889	down	-0.307062227126435	THY1_ITGB2	THY1_ITGB2_B.cells_NK.cells	7.23158247845535e-05	0.333674180996259	2.41299236080549e-05	0.000104329681794471	0.356459533259119	3.71893096775294e-05	0.714769094866929	0.220650162690461	0.467709628778695	-23.0927509092896	-3.24336389175415	0.0048023051064511	0.983732191451897	0.00128061469505363	0.00342164238834641	0.0300917211793599	0.199282921717615	0.54951940352138	0.343895975565936	0.582509881422925	0.637576356449874	0.00322412121044869	-0.226054822758605	0.469598540008378	0.089824332504056	0.0241381411994889	-0.307062227126435	0.434549329423961	0.40227733387343	0.00109525900212582	0.00116671741684723	0.0371415184335531	0.00517922961298322	0.260276860882237	0.386722545749226	7.09747920090781	0.72327233965222	0	0.469598540008378	TRUE	0.326492720546656	LGMA
736069	LAMN-(LGMA+MHNA+GCA)/3	LAMN	Tregs	CD8..T.cells	ROBO1	NCAM1	-2.61	-0.122	-1.366	1	1	0.802	1	0.0129893624019649	up	0.0510885812303692	ROBO1_NCAM1	ROBO1_NCAM1_Tregs_CD8..T.cells	0	0.0252334885870263	0	0	0.0287636243304172	0	0.223854363600918	0.523461688274655	0.373658025937786	0	0	0.0663318392828558	0.0101448695373779	0.464883143909076	0.464883143909076	-0.011690727069332	-0.0958256317158365	0.414929931728351	0.189251706791232	0.389462809917355	0.367252066115702	0.0129893624019649	0.0510885812303692	0.520284350196495	0.185427192008167	0.0170698411717335	-0.189034376667363	0.456022989134619	0.292321193014905	0.001	0.001	0	0.001	0.25726508072948	0.228744916470182	3.4026952046661	0.617690127351912	0	0.520284350196495	TRUE	0.326485994193891	LGMA
736070	LAMN-(LGMA+MHNA+GCA)/3	LAMN	Tregs	CD8..T.cells	ROBO1	NCAM1	-2.61	-0.122	-1.366	1	1	0.802	1	0.0170698411717335	down	-0.189034376667363	ROBO1_NCAM1	ROBO1_NCAM1_Tregs_CD8..T.cells	0	0.0252334885870263	0	0	0.0287636243304172	0	0.223854363600918	0.523461688274655	0.373658025937786	0	0	0.0663318392828558	0.0101448695373779	0.464883143909076	0.464883143909076	-0.011690727069332	-0.0958256317158365	0.414929931728351	0.189251706791232	0.389462809917355	0.367252066115702	0.0129893624019649	0.0510885812303692	0.520284350196495	0.185427192008167	0.0170698411717335	-0.189034376667363	0.456022989134619	0.292321193014905	0.001	0.001	0	0.001	0.25726508072948	0.228744916470182	3.4026952046661	0.617690127351912	0	0.520284350196495	TRUE	0.326485994193891	LGMA
736071	MHNA-(LGMA+LAMN+GCA)/3	MHNA	SPP1..macrophages	CD8..T.cells	ADAM10	TSPAN5	-0.99	-0.452	-0.721	0.384	0.966	0.144	0.936	0.00936566654749115	up	-0.0193308572250598	ADAM10_TSPAN5	ADAM10_TSPAN5_SPP1..macrophages_CD8..T.cells	0.0549979652810855	0.223476442788295	0.0122907496416111	0.0489533011272142	0.257354238308951	0.0125983395243029	0.718445157367712	0.223068359731449	0.470756758549581	-0.411512087876144	-0.415668775632469	0.183468064671042	0.529033936289419	0.181767248279174	0.202717304306067	-0.380420153572947	-0.84163750790475	0.279734099892203	0.800350341358246	0.169107078692059	0.0787145167085879	0.00936566654749115	-0.0193308572250598	0.507405579712577	0.149950783503085	0.0114637053613995	-1.17641291359674	0.276382077051909	0.205110823277833	0.001	0.001	3.69873341247642	0.001	0.416637719481683	0.540944738318565	6.29784662066085	0.748269664401533	0.333333333333333	0.507405579712577	TRUE	0.326483437012678	GCA
736072	MHNA-(LGMA+LAMN+GCA)/3	MHNA	SPP1..macrophages	CD8..T.cells	ADAM10	TSPAN5	-0.99	-0.452	-0.721	0.384	0.966	0.144	0.936	0.0114637053613995	down	-1.17641291359674	ADAM10_TSPAN5	ADAM10_TSPAN5_SPP1..macrophages_CD8..T.cells	0.0549979652810855	0.223476442788295	0.0122907496416111	0.0489533011272142	0.257354238308951	0.0125983395243029	0.718445157367712	0.223068359731449	0.470756758549581	-0.411512087876144	-0.415668775632469	0.183468064671042	0.529033936289419	0.181767248279174	0.202717304306067	-0.380420153572947	-0.84163750790475	0.279734099892203	0.800350341358246	0.169107078692059	0.0787145167085879	0.00936566654749115	-0.0193308572250598	0.507405579712577	0.149950783503085	0.0114637053613995	-1.17641291359674	0.276382077051909	0.205110823277833	0.001	0.001	3.69873341247642	0.001	0.416637719481683	0.540944738318565	6.29784662066085	0.748269664401533	0.333333333333333	0.507405579712577	TRUE	0.326483437012678	GCA
736073	MHNA-(LGMA+LAMN+GCA)/3	MHNA	Macrophages	B.cells	TNC	ITGAV	0.827	-2.03	-0.6015	0.559	0.972	0.0507	0.937	0.00585440351043134	up	-0.735369416607362	TNC_ITGAV	TNC_ITGAV_Macrophages_B.cells	0.00909286956177458	0.0203392928292933	0.000184942536675501	0.00564971751412429	0.0270597064946647	0.00015287969770997	0.0345408446629282	0.714769094866929	0.374654969764929	0.208890434877928	0.252588192113577	0.756943332799744	0.380882823755403	0.698135104850328	0.652353129502161	-2.62883384255333	-1.29499204066666	0.0724263384836507	0.909742184692778	0.0431189363995688	0.0311938555515631	0.00585440351043134	-0.735369416607362	0.376451734209302	0.115575105500821	0.020170900012933	2.13726952236294	0.879264267502877	0.340561995105161	0.0179374934351761	0.0176843220338983	1.41496559420643	0.158934484401698	0.001	0.001	2.89634035199272	0.001	0	0.879264267502877	TRUE	0.326483105467842	LAMN
736074	MHNA-(LGMA+LAMN+GCA)/3	MHNA	Macrophages	B.cells	TNC	ITGAV	0.827	-2.03	-0.6015	0.559	0.972	0.0507	0.937	0.020170900012933	down	2.13726952236294	TNC_ITGAV	TNC_ITGAV_Macrophages_B.cells	0.00909286956177458	0.0203392928292933	0.000184942536675501	0.00564971751412429	0.0270597064946647	0.00015287969770997	0.0345408446629282	0.714769094866929	0.374654969764929	0.208890434877928	0.252588192113577	0.756943332799744	0.380882823755403	0.698135104850328	0.652353129502161	-2.62883384255333	-1.29499204066666	0.0724263384836507	0.909742184692778	0.0431189363995688	0.0311938555515631	0.00585440351043134	-0.735369416607362	0.376451734209302	0.115575105500821	0.020170900012933	2.13726952236294	0.879264267502877	0.340561995105161	0.0179374934351761	0.0176843220338983	1.41496559420643	0.158934484401698	0.001	0.001	2.89634035199272	0.001	0	0.879264267502877	TRUE	0.326483105467842	LAMN
736075	MHNA-(LGMA+LAMN+GCA)/3	MHNA	Endothelial	CD8..T.cells	ICAM4	ITGAV	0.344	-0.933	-0.2945	0.786	1	0.0278	0.86	0.00906275455162278	up	-0.132738781908232	ICAM4_ITGAV	ICAM4_ITGAV_Endothelial_CD8..T.cells	0.00584811229450913	0.0819077017312717	0.000479005437509637	0.00535362073823612	0.0955792582230771	0.000511695098968291	0.243146692749466	0.223068359731449	0.233107526240458	0.0359746441624437	0.104577453960592	0.620237714102769	0.193272770930046	0.579077957419561	0.554786297422763	-1.45170620540843	-1.55595520408192	0.170162594322673	0.940891124685591	0.0728530362917715	0.0191340280273087	0.00906275455162278	-0.132738781908232	0.486664791869226	0.146985239445835	0.0131532767815531	-0.602226695745673	0.380847924771126	0.231394194432912	0.139980984237365	0.0902060137124513	1.17552086256779	0.329640248963069	0.077990265311507	0.0984480040596931	4.74119102421976	0.297162797482492	0	0.486664791869226	TRUE	0.326477846409554	LGMA
736076	MHNA-(LGMA+LAMN+GCA)/3	MHNA	Endothelial	CD8..T.cells	ICAM4	ITGAV	0.344	-0.933	-0.2945	0.786	1	0.0278	0.86	0.0131532767815531	down	-0.602226695745673	ICAM4_ITGAV	ICAM4_ITGAV_Endothelial_CD8..T.cells	0.00584811229450913	0.0819077017312717	0.000479005437509637	0.00535362073823612	0.0955792582230771	0.000511695098968291	0.243146692749466	0.223068359731449	0.233107526240458	0.0359746441624437	0.104577453960592	0.620237714102769	0.193272770930046	0.579077957419561	0.554786297422763	-1.45170620540843	-1.55595520408192	0.170162594322673	0.940891124685591	0.0728530362917715	0.0191340280273087	0.00906275455162278	-0.132738781908232	0.486664791869226	0.146985239445835	0.0131532767815531	-0.602226695745673	0.380847924771126	0.231394194432912	0.139980984237365	0.0902060137124513	1.17552086256779	0.329640248963069	0.077990265311507	0.0984480040596931	4.74119102421976	0.297162797482492	0	0.486664791869226	TRUE	0.326477846409554	LGMA
736077	LAMN-(LGMA+MHNA+GCA)/3	LAMN	B.cells	B.cells	CTSD	APP	-0.965	-0.415	-0.69	0.0592	1	0.423	1	-0.00045707577905949	up	-0.332494859646303	CTSD_APP	CTSD_APP_B.cells_B.cells	0.0626574093207778	0.160409905516343	0.0100508691090448	0.0749815225424982	0.197431633407243	0.0148037244709274	0.176990542322262	0.176990542322262	0.176990542322262	-1.18470955301238	-1.22767829327708	0.186889707059389	0.855950856411077	0.106731230990876	0.0508644149191612	-0.155068747539357	-0.373659632624958	0.29298418972332	0.531687926697808	0.241600790513834	0.205376392382321	-0.00045707577905949	-0.332494859646303	0.450132085355462	0.0537849811257556	0.0131954079804985	-0.148829952452952	0.463337670551635	0.232049597291815	0.0105271991148007	0.0285167032303644	4.62643992494469	0.0513570766853217	0.116325499509605	0.216131105040799	5.83580831161179	0.412864752960166	1	0.463337670551635	TRUE	0.326475791316221	LGMA
736078	LAMN-(LGMA+MHNA+GCA)/3	LAMN	B.cells	B.cells	CTSD	APP	-0.965	-0.415	-0.69	0.0592	1	0.423	1	0.0131954079804985	down	-0.148829952452952	CTSD_APP	CTSD_APP_B.cells_B.cells	0.0626574093207778	0.160409905516343	0.0100508691090448	0.0749815225424982	0.197431633407243	0.0148037244709274	0.176990542322262	0.176990542322262	0.176990542322262	-1.18470955301238	-1.22767829327708	0.186889707059389	0.855950856411077	0.106731230990876	0.0508644149191612	-0.155068747539357	-0.373659632624958	0.29298418972332	0.531687926697808	0.241600790513834	0.205376392382321	-0.00045707577905949	-0.332494859646303	0.450132085355462	0.0537849811257556	0.0131954079804985	-0.148829952452952	0.463337670551635	0.232049597291815	0.0105271991148007	0.0285167032303644	4.62643992494469	0.0513570766853217	0.116325499509605	0.216131105040799	5.83580831161179	0.412864752960166	1	0.463337670551635	TRUE	0.326475791316221	LGMA
736079	GCA-(LGMA+LAMN+MHNA)/3	GCA	SPP1..macrophages	iCAFs	MMP14	CD44	-1.88	-2.56	-2.22	0.292	0.657	0.00132	0.171	-0.000856916544532814	up	0.0408005597774109	MMP14_CD44	MMP14_CD44_SPP1..macrophages_iCAFs	0.0385081766977747	0.224393449721093	0.0086409826116831	0.0555555555555556	0.221164021164021	0.0122868900646678	0.0480350794940855	0.154589017934036	0.101312048714061	-1.00508023927697	-0.534617148551582	0.0986073315191292	0.608952297102609	0.117056186969745	0.165179286057308	-7.37133073611302	-2.87942606879415	0.053898670499461	0.990837226015092	0.00907294286740927	0.00197628458498024	-0.000856916544532814	0.0408005597774109	0.51840280910596	0.0498704930167705	0.0493308169168602	0.496917887644348	0.580823241314873	0.794180533922234	0.0982241782961965	0.127964933494559	2.29305195820741	0.305258526269004	0.126770292763482	0.209942874695326	6.78183148622399	0.499682109377308	0.5	0.580823241314873	TRUE	0.326471756962114	LGMA
736080	GCA-(LGMA+LAMN+MHNA)/3	GCA	SPP1..macrophages	iCAFs	MMP14	CD44	-1.88	-2.56	-2.22	0.292	0.657	0.00132	0.171	0.0493308169168602	down	0.496917887644348	MMP14_CD44	MMP14_CD44_SPP1..macrophages_iCAFs	0.0385081766977747	0.224393449721093	0.0086409826116831	0.0555555555555556	0.221164021164021	0.0122868900646678	0.0480350794940855	0.154589017934036	0.101312048714061	-1.00508023927697	-0.534617148551582	0.0986073315191292	0.608952297102609	0.117056186969745	0.165179286057308	-7.37133073611302	-2.87942606879415	0.053898670499461	0.990837226015092	0.00907294286740927	0.00197628458498024	-0.000856916544532814	0.0408005597774109	0.51840280910596	0.0498704930167705	0.0493308169168602	0.496917887644348	0.580823241314873	0.794180533922234	0.0982241782961965	0.127964933494559	2.29305195820741	0.305258526269004	0.126770292763482	0.209942874695326	6.78183148622399	0.499682109377308	0.5	0.580823241314873	TRUE	0.326471756962114	LGMA
736081	MHNA-(LGMA+LAMN+GCA)/3	MHNA	Epithelial	SPP1..macrophages	C1QA	CD93	1.08	-2.46	-0.69	0.478	1	0.093	0.814	-0.0043097053919508	up	0.329741688286003	C1QA_CD93	C1QA_CD93_Epithelial_SPP1..macrophages	0.0112142751260821	0.0202717959459356	0.000227333497037518	0.00944827058463422	0.0169082125603865	0.000159753367373042	0.197703809143393	0.718445157367712	0.458074483255552	0.346217871658912	0.320572103387881	0.803765807587642	0.449115575476229	0.743076676804866	0.688370417800544	-2.53753194655732	-1.03151705144606	0.057199964067553	0.858942687747036	0.0450053898670499	0.0528880704275961	-0.0043097053919508	0.329741688286003	0.57124626481999	0.0160672842067472	0.0114417617204953	-0.341238508364958	0.428331391618287	0.204769462828965	0.0056386834348651	0.011020893044309	2.56097372874956	0.214400670114921	0.0280152901980338	0.0266447223335943	1.79267053775831	0.208827360540088	0	0.57124626481999	TRUE	0.326470259166667	LGMA
736082	MHNA-(LGMA+LAMN+GCA)/3	MHNA	Epithelial	SPP1..macrophages	C1QA	CD93	1.08	-2.46	-0.69	0.478	1	0.093	0.814	0.0114417617204953	down	-0.341238508364958	C1QA_CD93	C1QA_CD93_Epithelial_SPP1..macrophages	0.0112142751260821	0.0202717959459356	0.000227333497037518	0.00944827058463422	0.0169082125603865	0.000159753367373042	0.197703809143393	0.718445157367712	0.458074483255552	0.346217871658912	0.320572103387881	0.803765807587642	0.449115575476229	0.743076676804866	0.688370417800544	-2.53753194655732	-1.03151705144606	0.057199964067553	0.858942687747036	0.0450053898670499	0.0528880704275961	-0.0043097053919508	0.329741688286003	0.57124626481999	0.0160672842067472	0.0114417617204953	-0.341238508364958	0.428331391618287	0.204769462828965	0.0056386834348651	0.011020893044309	2.56097372874956	0.214400670114921	0.0280152901980338	0.0266447223335943	1.79267053775831	0.208827360540088	0	0.57124626481999	TRUE	0.326470259166667	LGMA
736083	GCA-(LGMA+LAMN+MHNA)/3	GCA	SPP1..macrophages	Tregs	TNFRSF14	TRAF2	-7.08	0.267	-3.4065	0.0439	0.552	0.802	1	0.00156751218669038	up	-1.58938429873354	TNFRSF14_TRAF2	TNFRSF14_TRAF2_SPP1..macrophages_Tregs	0	0.0328403532805921	0	0	0.0302361005331302	0	0.0480350794940855	0.298931809158155	0.17348344432612	-9.61135119668578	-1.35753547975788	0.00506242996638386	0.878221546342244	0.0104450136065311	0.041639987193853	0.0255854436681283	0.0958256317158365	0.603148580668344	0.189251706791232	0.574694574200503	0.55648131512756	0.00156751218669038	-1.58938429873354	0.220263870488768	0.0736059353702298	0.00505827813580256	-1.44375021150574	0.227743470647266	0.105466487933961	0.001	0.001	0	0.001	0.701981434101538	0.488380945053969	4.00273540403651	0.963667263006769	0	0.227743470647266	TRUE	0.326468525478565	MHNA
736084	GCA-(LGMA+LAMN+MHNA)/3	GCA	SPP1..macrophages	Tregs	TNFRSF14	TRAF2	-7.08	0.267	-3.4065	0.0439	0.552	0.802	1	0.00505827813580256	down	-1.44375021150574	TNFRSF14_TRAF2	TNFRSF14_TRAF2_SPP1..macrophages_Tregs	0	0.0328403532805921	0	0	0.0302361005331302	0	0.0480350794940855	0.298931809158155	0.17348344432612	-9.61135119668578	-1.35753547975788	0.00506242996638386	0.878221546342244	0.0104450136065311	0.041639987193853	0.0255854436681283	0.0958256317158365	0.603148580668344	0.189251706791232	0.574694574200503	0.55648131512756	0.00156751218669038	-1.58938429873354	0.220263870488768	0.0736059353702298	0.00505827813580256	-1.44375021150574	0.227743470647266	0.105466487933961	0.001	0.001	0	0.001	0.701981434101538	0.488380945053969	4.00273540403651	0.963667263006769	0	0.227743470647266	TRUE	0.326468525478565	MHNA
736085	GCA-(LGMA+LAMN+MHNA)/3	GCA	Endothelial	Epithelial	HMGB1	TLR4	-0.466	-0.689	-0.5775	0.235	1	0.61	0.876	0.000441795898783084	up	-1.74575972405068	HMGB1_TLR4	HMGB1_TLR4_Endothelial_Epithelial	0.961603813270133	0.00178492836195694	0.00171639391927181	0.798907646474677	0.00214592274678112	0.00171439409114738	0.391834343333059	0.635265500900704	0.513549922116881	-0.293082376181371	-0.628932137728264	0.292640467424364	0.660136865695534	0.207659676644789	0.141407875780375	-0.147907743677581	-0.214670164989233	0.216650197628458	0.362625763564499	0.245059288537549	0.284562522457779	0.000441795898783084	-1.74575972405068	0.191664903269525	0.0625850405450422	0.00906342743375978	0.66164637182157	0.610793484779579	0.167771534216137	0.515385599143808	0.687537491549988	9.08680823336691	0.503687181682549	0.00840400771974959	0.00767552538365655	1.38897685392973	0.213462440860945	0	0.610793484779579	TRUE	0.32646793435792	MHNA
736086	GCA-(LGMA+LAMN+MHNA)/3	GCA	Endothelial	Epithelial	HMGB1	TLR4	-0.466	-0.689	-0.5775	0.235	1	0.61	0.876	0.00906342743375978	down	0.66164637182157	HMGB1_TLR4	HMGB1_TLR4_Endothelial_Epithelial	0.961603813270133	0.00178492836195694	0.00171639391927181	0.798907646474677	0.00214592274678112	0.00171439409114738	0.391834343333059	0.635265500900704	0.513549922116881	-0.293082376181371	-0.628932137728264	0.292640467424364	0.660136865695534	0.207659676644789	0.141407875780375	-0.147907743677581	-0.214670164989233	0.216650197628458	0.362625763564499	0.245059288537549	0.284562522457779	0.000441795898783084	-1.74575972405068	0.191664903269525	0.0625850405450422	0.00906342743375978	0.66164637182157	0.610793484779579	0.167771534216137	0.515385599143808	0.687537491549988	9.08680823336691	0.503687181682549	0.00840400771974959	0.00767552538365655	1.38897685392973	0.213462440860945	0	0.610793484779579	TRUE	0.32646793435792	MHNA
736087	LAMN-(LGMA+MHNA+GCA)/3	LAMN	Macrophages	SPP1..macrophages	ANGPTL1	ITGB1	-0.651	-0.00524	-0.32812	0.607	1	0.995	1	0.0087221275180136	up	-0.226189002734363	ANGPTL1_ITGB1	ANGPTL1_ITGB1_Macrophages_SPP1..macrophages	0.0486949327428256	0.244380921086632	0.0119001125159433	0.0702519379844961	0.214285714285714	0.0150539867109635	0.202118009648158	0.117858340400099	0.159988175024128	-0.141144162110007	-0.216811308924742	0.24619817512406	0.341603969905555	0.257603649751881	0.290079238034256	-1.14070568923986e-05	-0.00217691925427455	0.470804886812792	0.0205713259072943	0.4549496945742	0.45452299676608	0.0087221275180136	-0.226189002734363	0.469574000291089	0.143650460734406	0.00934743314799913	0.0819595376546451	0.50532687018622	0.172189594032061	0.164272791835064	0.216563060977047	3.74737844110001	0.558443254385757	0.0566783079584887	0.0370502925594648	4.1878096505212	0.001	0	0.50532687018622	TRUE	0.326467776898286	LGMA
736088	LAMN-(LGMA+MHNA+GCA)/3	LAMN	Macrophages	SPP1..macrophages	ANGPTL1	ITGB1	-0.651	-0.00524	-0.32812	0.607	1	0.995	1	0.00934743314799913	down	0.0819595376546451	ANGPTL1_ITGB1	ANGPTL1_ITGB1_Macrophages_SPP1..macrophages	0.0486949327428256	0.244380921086632	0.0119001125159433	0.0702519379844961	0.214285714285714	0.0150539867109635	0.202118009648158	0.117858340400099	0.159988175024128	-0.141144162110007	-0.216811308924742	0.24619817512406	0.341603969905555	0.257603649751881	0.290079238034256	-1.14070568923986e-05	-0.00217691925427455	0.470804886812792	0.0205713259072943	0.4549496945742	0.45452299676608	0.0087221275180136	-0.226189002734363	0.469574000291089	0.143650460734406	0.00934743314799913	0.0819595376546451	0.50532687018622	0.172189594032061	0.164272791835064	0.216563060977047	3.74737844110001	0.558443254385757	0.0566783079584887	0.0370502925594648	4.1878096505212	0.001	0	0.50532687018622	TRUE	0.326467776898286	LGMA
736089	MHNA-(LGMA+LAMN+GCA)/3	MHNA	Fibroblasts	CD8..T.cells	PSEN1	NCSTN	-0.265	-0.696	-0.4805	0.672	1	0.107	0.932	0.00995318803335113	up	0.200632674516713	PSEN1_NCSTN	PSEN1_NCSTN_Fibroblasts_CD8..T.cells	0.063807844533089	0.0277849810808621	0.00177289975316247	0.0751659143950433	0.0384111441394183	0.00288720877219919	0.310731215249496	0.223068359731449	0.266899787490473	-0.0457471426407363	-0.172630726946175	0.358372018568913	0.289739074755883	0.328077477189051	0.314390907635665	-0.675548890731094	-0.97061622231479	0.215123068630974	0.843087495508444	0.123607617678764	0.0599173553719008	0.00995318803335113	0.200632674516713	0.54763395844251	0.155702687932964	0.0149873219141832	0.0210576623534321	0.494246551931905	0.259925032704134	0.0312050470531776	0.0522820430639868	4.69527667589816	0.27336442347947	0.197423302801641	0.215584142192031	3.38617401480116	0.50067126368224	0	0.54763395844251	TRUE	0.32646751285599	LAMN
736090	MHNA-(LGMA+LAMN+GCA)/3	MHNA	Fibroblasts	CD8..T.cells	PSEN1	NCSTN	-0.265	-0.696	-0.4805	0.672	1	0.107	0.932	0.0149873219141832	down	0.0210576623534321	PSEN1_NCSTN	PSEN1_NCSTN_Fibroblasts_CD8..T.cells	0.063807844533089	0.0277849810808621	0.00177289975316247	0.0751659143950433	0.0384111441394183	0.00288720877219919	0.310731215249496	0.223068359731449	0.266899787490473	-0.0457471426407363	-0.172630726946175	0.358372018568913	0.289739074755883	0.328077477189051	0.314390907635665	-0.675548890731094	-0.97061622231479	0.215123068630974	0.843087495508444	0.123607617678764	0.0599173553719008	0.00995318803335113	0.200632674516713	0.54763395844251	0.155702687932964	0.0149873219141832	0.0210576623534321	0.494246551931905	0.259925032704134	0.0312050470531776	0.0522820430639868	4.69527667589816	0.27336442347947	0.197423302801641	0.215584142192031	3.38617401480116	0.50067126368224	0	0.54763395844251	TRUE	0.32646751285599	LAMN
736091	GCA-(LGMA+LAMN+MHNA)/3	GCA	CD8..T.cells	Epithelial	TGFBI	ITGA3	-1.5	-0.951	-1.2255	0.125	1	0.384	0.744	0.0027371930688872	up	-0.858224982682185	TGFBI_ITGA3	TGFBI_ITGA3_CD8..T.cells_Epithelial	0.0118474066787603	0.0362199588645197	0.000429112582555932	0.0165350877192982	0.0415504291845494	0.000687039991341013	0.299850372260767	0.635265500900704	0.467557936580735	-1.35463498048792	-0.903089986991944	0.123939490955659	0.772330718744998	0.0981271010084841	0.0894629422122619	-0.395301005626478	-0.415668775632469	0.167535034135825	0.566856809198706	0.166277398490837	0.188173733381243	0.0027371930688872	-0.858224982682185	0.353983099513345	0.0850572487430586	0.00775588832961342	0.236504729361511	0.533444393666685	0.147431147793802	0.0110631024420919	0.0204542552975988	2.30210208453057	0.171767626196499	0.279742279644697	0.28027124690441	4.44870743265751	0.80580280382147	0	0.533444393666685	TRUE	0.326467349823118	LAMN
736092	GCA-(LGMA+LAMN+MHNA)/3	GCA	CD8..T.cells	Epithelial	TGFBI	ITGA3	-1.5	-0.951	-1.2255	0.125	1	0.384	0.744	0.00775588832961342	down	0.236504729361511	TGFBI_ITGA3	TGFBI_ITGA3_CD8..T.cells_Epithelial	0.0118474066787603	0.0362199588645197	0.000429112582555932	0.0165350877192982	0.0415504291845494	0.000687039991341013	0.299850372260767	0.635265500900704	0.467557936580735	-1.35463498048792	-0.903089986991944	0.123939490955659	0.772330718744998	0.0981271010084841	0.0894629422122619	-0.395301005626478	-0.415668775632469	0.167535034135825	0.566856809198706	0.166277398490837	0.188173733381243	0.0027371930688872	-0.858224982682185	0.353983099513345	0.0850572487430586	0.00775588832961342	0.236504729361511	0.533444393666685	0.147431147793802	0.0110631024420919	0.0204542552975988	2.30210208453057	0.171767626196499	0.279742279644697	0.28027124690441	4.44870743265751	0.80580280382147	0	0.533444393666685	TRUE	0.326467349823118	LAMN
736093	MHNA-(LGMA+LAMN+GCA)/3	MHNA	Endothelial	CD4..T.cells	TNC	ITGA5	-0.888	-0.095	-0.4915	0.565	1	0.793	1	0.0150613371552649	up	0.611397236348242	TNC_ITGA5	TNC_ITGA5_Endothelial_CD4..T.cells	0.00518112902763631	0.0432726429672757	0.000224201146580294	0.00535362073823612	0.0554736669159148	0.000296984973627045	0.243146692749466	0.415346021722053	0.329246357235759	-0.220180978336339	-0.247951552180562	0.198555306547143	0.37596046102129	0.228229550184088	0.273571314230831	-0.00956904720482764	-0.100726812682396	0.426607977003234	0.19699964067553	0.395661157024793	0.363434243621991	0.0150613371552649	0.611397236348242	0.622757285620184	0.205712068474699	0.00374151840599471	0.0543938294431183	0.500311641699763	0.0849826632860191	0.0106510060213889	0.0168099112426035	1.08820379189994	0.122462250037307	0.0749446867662032	0.090422507455564	4.14995723756611	0.419259970332033	0	0.622757285620184	TRUE	0.326466168489295	GCA
736094	MHNA-(LGMA+LAMN+GCA)/3	MHNA	Endothelial	CD4..T.cells	TNC	ITGA5	-0.888	-0.095	-0.4915	0.565	1	0.793	1	0.00374151840599471	down	0.0543938294431183	TNC_ITGA5	TNC_ITGA5_Endothelial_CD4..T.cells	0.00518112902763631	0.0432726429672757	0.000224201146580294	0.00535362073823612	0.0554736669159148	0.000296984973627045	0.243146692749466	0.415346021722053	0.329246357235759	-0.220180978336339	-0.247951552180562	0.198555306547143	0.37596046102129	0.228229550184088	0.273571314230831	-0.00956904720482764	-0.100726812682396	0.426607977003234	0.19699964067553	0.395661157024793	0.363434243621991	0.0150613371552649	0.611397236348242	0.622757285620184	0.205712068474699	0.00374151840599471	0.0543938294431183	0.500311641699763	0.0849826632860191	0.0106510060213889	0.0168099112426035	1.08820379189994	0.122462250037307	0.0749446867662032	0.090422507455564	4.14995723756611	0.419259970332033	0	0.622757285620184	TRUE	0.326466168489295	GCA
736095	MHNA-(LGMA+LAMN+GCA)/3	MHNA	SPP1..macrophages	Epithelial	LAMC1	ITGA1	0.634	-1.56	-0.463	0.783	1	0.233	0.993	0.00360014739564727	up	-0.63554693370408	LAMC1_ITGA1	LAMC1_ITGA1_SPP1..macrophages_Epithelial	0.0136495510417005	0.0254283372879807	0.000347085387717867	0.0112721417069243	0.0251775329048056	0.000283804718733719	0.718445157367712	0.197703809143393	0.458074483255552	0.0673550428552639	0.106238237942057	0.711861693612934	0.196034096366256	0.614975188090283	0.556226988954698	-0.98692476319941	-0.632644078973981	0.0991510959396335	0.711215415019763	0.0979608336327704	0.120036830758175	0.00360014739564727	-0.63554693370408	0.394707927025435	0.0935056730719304	-0.000428105236912325	-0.683158754617213	0.3661233704805	0.020119015335847	0.0218129760759348	0.0183221869334015	1.61210208901971	0.188157823869098	0.0704720683867514	0.0651314517386559	3.57836409532025	0.469053610795116	0	0.394707927025435	TRUE	0.326465030240431	LAMN
736096	MHNA-(LGMA+LAMN+GCA)/3	MHNA	SPP1..macrophages	Epithelial	LAMC1	ITGA1	0.634	-1.56	-0.463	0.783	1	0.233	0.993	-0.000428105236912325	down	-0.683158754617213	LAMC1_ITGA1	LAMC1_ITGA1_SPP1..macrophages_Epithelial	0.0136495510417005	0.0254283372879807	0.000347085387717867	0.0112721417069243	0.0251775329048056	0.000283804718733719	0.718445157367712	0.197703809143393	0.458074483255552	0.0673550428552639	0.106238237942057	0.711861693612934	0.196034096366256	0.614975188090283	0.556226988954698	-0.98692476319941	-0.632644078973981	0.0991510959396335	0.711215415019763	0.0979608336327704	0.120036830758175	0.00360014739564727	-0.63554693370408	0.394707927025435	0.0935056730719304	-0.000428105236912325	-0.683158754617213	0.3661233704805	0.020119015335847	0.0218129760759348	0.0183221869334015	1.61210208901971	0.188157823869098	0.0704720683867514	0.0651314517386559	3.57836409532025	0.469053610795116	0	0.394707927025435	TRUE	0.326465030240431	LAMN
736097	GCA-(LGMA+LAMN+MHNA)/3	GCA	Endothelial	Epithelial	COL6A1	ITGA1	-0.555	-1.27	-0.9125	0.489	1	0.281	0.664	0.00279866491129649	up	-0.834456374589103	COL6A1_ITGA1	COL6A1_ITGA1_Endothelial_Epithelial	0.104486209970428	0.0149952575408153	0.00156679762797027	0.093574147633234	0.0216335836909871	0.00202434415413635	0.391834343333059	0.635265500900704	0.513549922116881	-0.172433583186391	-0.31069114087638	0.267468384824716	0.43895069633424	0.244677445173683	0.243236753641748	-0.700142973720548	-0.55129368009492	0.125718648939993	0.667085878548329	0.121586417535034	0.139664929931728	0.00279866491129649	-0.834456374589103	0.358330059032864	0.0856590653083698	0.0058479492189561	-0.383854818315796	0.420577898400807	0.117750797387462	0.0855995595800111	0.114660115055792	5.71978930811758	0.571027999972214	0.0419681350988246	0.0561044112883634	3.17204412596572	0.415906551488528	0	0.420577898400807	TRUE	0.326464874278298	LGMA
736098	GCA-(LGMA+LAMN+MHNA)/3	GCA	Endothelial	Epithelial	COL6A1	ITGA1	-0.555	-1.27	-0.9125	0.489	1	0.281	0.664	0.0058479492189561	down	-0.383854818315796	COL6A1_ITGA1	COL6A1_ITGA1_Endothelial_Epithelial	0.104486209970428	0.0149952575408153	0.00156679762797027	0.093574147633234	0.0216335836909871	0.00202434415413635	0.391834343333059	0.635265500900704	0.513549922116881	-0.172433583186391	-0.31069114087638	0.267468384824716	0.43895069633424	0.244677445173683	0.243236753641748	-0.700142973720548	-0.55129368009492	0.125718648939993	0.667085878548329	0.121586417535034	0.139664929931728	0.00279866491129649	-0.834456374589103	0.358330059032864	0.0856590653083698	0.0058479492189561	-0.383854818315796	0.420577898400807	0.117750797387462	0.0855995595800111	0.114660115055792	5.71978930811758	0.571027999972214	0.0419681350988246	0.0561044112883634	3.17204412596572	0.415906551488528	0	0.420577898400807	TRUE	0.326464874278298	LGMA
736099	GCA-(LGMA+LAMN+MHNA)/3	GCA	C1Qhi.monocytes	CD8..T.cells	THBS1	LRP1	-2.07	-0.503	-1.2865	0.00521	0.571	0.574	1	0.0119263158738256	up	-0.332547169791994	THBS1_LRP1	THBS1_LRP1_C1Qhi.monocytes_CD8..T.cells	0.196529100609302	0.00830783930935953	0.00163273218747504	0.169887278582931	0.00952380952380952	0.0016179740817422	0.0295087282581602	0.299850372260767	0.164679550259464	-4.72614591276998	-2.28316227670048	0.0886425484232432	0.958560108852249	0.0312149831919321	0.0106050904434128	-0.121267318123819	-0.241088107602026	0.264058569888609	0.395279374775422	0.259522098454905	0.268505210204815	0.0119263158738256	-0.332547169791994	0.450122518531655	0.175019841500089	0.00772080758728139	1.58408264901653	0.778618982271972	0.146885423499398	0.206638094531461	0.250860339099278	6.15472384243792	0.631645842278915	0.00735311431594911	0.00984850798633708	1.43284741945396	0.0693776256895353	0	0.778618982271972	TRUE	0.326463301767357	LGMA
736100	GCA-(LGMA+LAMN+MHNA)/3	GCA	C1Qhi.monocytes	CD8..T.cells	THBS1	LRP1	-2.07	-0.503	-1.2865	0.00521	0.571	0.574	1	0.00772080758728139	down	1.58408264901653	THBS1_LRP1	THBS1_LRP1_C1Qhi.monocytes_CD8..T.cells	0.196529100609302	0.00830783930935953	0.00163273218747504	0.169887278582931	0.00952380952380952	0.0016179740817422	0.0295087282581602	0.299850372260767	0.164679550259464	-4.72614591276998	-2.28316227670048	0.0886425484232432	0.958560108852249	0.0312149831919321	0.0106050904434128	-0.121267318123819	-0.241088107602026	0.264058569888609	0.395279374775422	0.259522098454905	0.268505210204815	0.0119263158738256	-0.332547169791994	0.450122518531655	0.175019841500089	0.00772080758728139	1.58408264901653	0.778618982271972	0.146885423499398	0.206638094531461	0.250860339099278	6.15472384243792	0.631645842278915	0.00735311431594911	0.00984850798633708	1.43284741945396	0.0693776256895353	0	0.778618982271972	TRUE	0.326463301767357	LGMA
736101	LAMN-(LGMA+MHNA+GCA)/3	LAMN	Epithelial	Macrophages	LAMC1	ITGA6	-0.17	-0.983	-0.5765	0.878	1	0.43	1	0.0119193818465985	up	0.0321443069489285	LAMC1_ITGA6	LAMC1_ITGA6_Epithelial_Macrophages	0.0630698972550081	0.0194108076726574	0.00122423764555122	0.0781853281853282	0.0280038759689922	0.00218949223309688	0.224577196182587	0.202118009648158	0.213347602915372	-0.00960593229596256	-0.0565054840938974	0.396710421002081	0.12031775252121	0.396470305746758	0.400212101808868	-0.360300508165266	-0.366531544420413	0.161718469277758	0.525848904060367	0.173329141214517	0.207779374775422	0.0119193818465985	0.0321443069489285	0.516819696603588	0.174951956558203	0.00675147305766005	-0.575516454407151	0.38570751198772	0.131806227135414	0.0971696292185606	0.121149382920164	2.87561727116343	0.334846270913655	0.0277861143168969	0.0438806869095111	3.10069574810078	0.360667213917754	0	0.516819696603588	TRUE	0.32646242997583	LGMA
736102	LAMN-(LGMA+MHNA+GCA)/3	LAMN	Epithelial	Macrophages	LAMC1	ITGA6	-0.17	-0.983	-0.5765	0.878	1	0.43	1	0.00675147305766005	down	-0.575516454407151	LAMC1_ITGA6	LAMC1_ITGA6_Epithelial_Macrophages	0.0630698972550081	0.0194108076726574	0.00122423764555122	0.0781853281853282	0.0280038759689922	0.00218949223309688	0.224577196182587	0.202118009648158	0.213347602915372	-0.00960593229596256	-0.0565054840938974	0.396710421002081	0.12031775252121	0.396470305746758	0.400212101808868	-0.360300508165266	-0.366531544420413	0.161718469277758	0.525848904060367	0.173329141214517	0.207779374775422	0.0119193818465985	0.0321443069489285	0.516819696603588	0.174951956558203	0.00675147305766005	-0.575516454407151	0.38570751198772	0.131806227135414	0.0971696292185606	0.121149382920164	2.87561727116343	0.334846270913655	0.0277861143168969	0.0438806869095111	3.10069574810078	0.360667213917754	0	0.516819696603588	TRUE	0.32646242997583	LGMA
736103	GCA-(LGMA+LAMN+MHNA)/3	GCA	SPP1..macrophages	Endothelial	CFH	CFB	-6.49	0.482	-3.004	0.105	0.571	0.534	1	0.000851556292266974	up	-0.466565739309109	CFH_CFB	CFH_CFB_SPP1..macrophages_Endothelial	0	0.0374663189877725	0	0	0.0351704733531943	0	0.0480350794940855	0.391834343333059	0.219934711413572	-6.3524814490361	-0.978810700930062	0.0088442452377141	0.795201696814471	0.0208900272130623	0.0785376980950856	0.131325114112236	0.272458742971444	0.688375853395616	0.42954994610133	0.680650377290693	0.68199784405318	0.000851556292266974	-0.466565739309109	0.425612320278848	0.0665966429786435	0.0180785907076992	0.651936604051644	0.609026916565806	0.308013538505627	0.001	0.001	0	0.001	0.0566652074494627	0.0676778995636739	4.08279967210238	0.456638228184111	0	0.609026916565806	TRUE	0.326462357298312	LGMA
736104	GCA-(LGMA+LAMN+MHNA)/3	GCA	SPP1..macrophages	Endothelial	CFH	CFB	-6.49	0.482	-3.004	0.105	0.571	0.534	1	0.0180785907076992	down	0.651936604051644	CFH_CFB	CFH_CFB_SPP1..macrophages_Endothelial	0	0.0374663189877725	0	0	0.0351704733531943	0	0.0480350794940855	0.391834343333059	0.219934711413572	-6.3524814490361	-0.978810700930062	0.0088442452377141	0.795201696814471	0.0208900272130623	0.0785376980950856	0.131325114112236	0.272458742971444	0.688375853395616	0.42954994610133	0.680650377290693	0.68199784405318	0.000851556292266974	-0.466565739309109	0.425612320278848	0.0665966429786435	0.0180785907076992	0.651936604051644	0.609026916565806	0.308013538505627	0.001	0.001	0	0.001	0.0566652074494627	0.0676778995636739	4.08279967210238	0.456638228184111	0	0.609026916565806	TRUE	0.326462357298312	LGMA
736105	GCA-(LGMA+LAMN+MHNA)/3	GCA	CD8..T.cells	SPP1..macrophages	CCN1	ITGB1	-0.591	-0.618	-0.6045	0.434	1	0.437	0.747	0.00250788508523795	up	0.427313252679263	CCN1_ITGB1	CCN1_ITGB1_CD8..T.cells_SPP1..macrophages	0.0152339330165691	0.250303148535536	0.0038131013986267	0.0180952380952381	0.211111111111111	0.00382010582010582	0.299850372260767	0.0480350794940855	0.173942725877426	-0.214243569858106	-0.362510270487489	0.258984312469986	0.485292940611494	0.229870337762126	0.222406755242516	-0.222182471952279	-0.359518563029578	0.232685052102048	0.519425979159181	0.214067553000359	0.210474308300395	0.00250788508523795	0.427313252679263	0.589090794840957	0.0828122966201109	0.0100962449586999	1.15168468588859	0.699949696305342	0.183838287014905	0.0135216840679541	0.024346105133023	1.81146300864691	0.181353413114275	0.0627574648571054	0.0322265115538763	6.68687550617088	0.451930533594268	0	0.699949696305342	TRUE	0.326456155831156	LGMA
736106	GCA-(LGMA+LAMN+MHNA)/3	GCA	CD8..T.cells	SPP1..macrophages	CCN1	ITGB1	-0.591	-0.618	-0.6045	0.434	1	0.437	0.747	0.0100962449586999	down	1.15168468588859	CCN1_ITGB1	CCN1_ITGB1_CD8..T.cells_SPP1..macrophages	0.0152339330165691	0.250303148535536	0.0038131013986267	0.0180952380952381	0.211111111111111	0.00382010582010582	0.299850372260767	0.0480350794940855	0.173942725877426	-0.214243569858106	-0.362510270487489	0.258984312469986	0.485292940611494	0.229870337762126	0.222406755242516	-0.222182471952279	-0.359518563029578	0.232685052102048	0.519425979159181	0.214067553000359	0.210474308300395	0.00250788508523795	0.427313252679263	0.589090794840957	0.0828122966201109	0.0100962449586999	1.15168468588859	0.699949696305342	0.183838287014905	0.0135216840679541	0.024346105133023	1.81146300864691	0.181353413114275	0.0627574648571054	0.0322265115538763	6.68687550617088	0.451930533594268	0	0.699949696305342	TRUE	0.326456155831156	LGMA
736107	GCA-(LGMA+LAMN+MHNA)/3	GCA	Epithelial	Epithelial	LGALS1	CD69	-1.81	-0.245	-1.0275	0.138	0.525	0.827	0.968	0.00453273968964776	up	-0.163961686365796	LGALS1_CD69	LGALS1_CD69_Epithelial_Epithelial	0.194969991569331	0.0500824666956806	0.00976457810942815	0.161829399141631	0.0325375536480687	0.00526553275640553	0.635265500900704	0.635265500900704	0.635265500900704	-1.55681885361376	-0.860120913598763	0.102809348487274	0.758123899471746	0.0893228749799904	0.0951656795261726	-0.0202111501596261	-0.0824944904474534	0.357640136543299	0.166277398490837	0.367633848365074	0.378391124685591	0.00453273968964776	-0.163961686365796	0.480954541558088	0.102635861288419	0.00628020235157849	-0.243309265086194	0.446148366490838	0.124475028977877	0.0549765426225635	0.081192494289485	5.86619830872808	0.156505589598725	0.0327534196988785	0.0370628042346129	4.63236384171431	0.441031764577289	0.5	0.480954541558088	TRUE	0.326453643700958	MHNA
736108	GCA-(LGMA+LAMN+MHNA)/3	GCA	Epithelial	Epithelial	LGALS1	CD69	-1.81	-0.245	-1.0275	0.138	0.525	0.827	0.968	0.00628020235157849	down	-0.243309265086194	LGALS1_CD69	LGALS1_CD69_Epithelial_Epithelial	0.194969991569331	0.0500824666956806	0.00976457810942815	0.161829399141631	0.0325375536480687	0.00526553275640553	0.635265500900704	0.635265500900704	0.635265500900704	-1.55681885361376	-0.860120913598763	0.102809348487274	0.758123899471746	0.0893228749799904	0.0951656795261726	-0.0202111501596261	-0.0824944904474534	0.357640136543299	0.166277398490837	0.367633848365074	0.378391124685591	0.00453273968964776	-0.163961686365796	0.480954541558088	0.102635861288419	0.00628020235157849	-0.243309265086194	0.446148366490838	0.124475028977877	0.0549765426225635	0.081192494289485	5.86619830872808	0.156505589598725	0.0327534196988785	0.0370628042346129	4.63236384171431	0.441031764577289	0.5	0.480954541558088	TRUE	0.326453643700958	MHNA
736109	MHNA-(LGMA+LAMN+GCA)/3	MHNA	CD4..T.cells	Endothelial	CALM3	PDE1C	-0.059	-3.88	-1.9695	0.81	1	0.204	0.977	-0.00362464937877555	up	-1.13204372417877	CALM3_PDE1C	CALM3_PDE1C_CD4..T.cells_Endothelial	0.273739855154786	0	0	0.341317895628581	0	0	0.415346021722053	0.243146692749466	0.329246357235759	-0.00539938388615966	-0.0915149811213502	0.448535296942532	0.174523771410277	0.411517528413639	0.371038098287178	-2.67863495038751	-0.690369832574101	0.032204455623428	0.739242723679483	0.0415468918433345	0.107707509881423	-0.00362464937877555	-1.13204372417877	0.303905325488468	0.022774063127573	0.0104427877506227	1.04108243977956	0.679827030451968	0.189229188347974	0.354962604941582	0.553880679287027	6.79655943535664	0.634909800756473	0.001	0.001	0	0.001	0	0.679827030451968	TRUE	0.326450820286495	LAMN
736110	MHNA-(LGMA+LAMN+GCA)/3	MHNA	CD4..T.cells	Endothelial	CALM3	PDE1C	-0.059	-3.88	-1.9695	0.81	1	0.204	0.977	0.0104427877506227	down	1.04108243977956	CALM3_PDE1C	CALM3_PDE1C_CD4..T.cells_Endothelial	0.273739855154786	0	0	0.341317895628581	0	0	0.415346021722053	0.243146692749466	0.329246357235759	-0.00539938388615966	-0.0915149811213502	0.448535296942532	0.174523771410277	0.411517528413639	0.371038098287178	-2.67863495038751	-0.690369832574101	0.032204455623428	0.739242723679483	0.0415468918433345	0.107707509881423	-0.00362464937877555	-1.13204372417877	0.303905325488468	0.022774063127573	0.0104427877506227	1.04108243977956	0.679827030451968	0.189229188347974	0.354962604941582	0.553880679287027	6.79655943535664	0.634909800756473	0.001	0.001	0	0.001	0	0.679827030451968	TRUE	0.326450820286495	LAMN
736111	MHNA-(LGMA+LAMN+GCA)/3	MHNA	Macrophages	Endothelial	COL18A1	PTPRS	1.3	-2.06	-0.38	0.306	0.901	0.31	0.996	-0.00287596317025662	up	-0.551777894566879	COL18A1_PTPRS	COL18A1_PTPRS_Macrophages_Endothelial	0.0380503121472854	0.000504863192231066	1.9210202056067e-05	0.038471885929513	0.000563539025077487	2.16804090896101e-05	0.0345408446629282	0.243146692749466	0.138843768706197	0.668562145573946	0.51427857351842	0.834400512245878	0.595705938850648	0.803185529053946	0.766587962221867	-1.0477949107014	-0.508638306165727	0.071101329500539	0.637913223140496	0.0932896155228171	0.153745957599713	-0.00287596317025662	-0.551777894566879	0.410028160363978	0.030103789142726	0.00832309281619886	-0.140861194830563	0.464787484208618	0.156254714447406	0.0790818798984927	0.0773782167553214	3.03436197502196	0.380876506986529	0.00235258812419941	0.00215020384168083	0.260115014876966	0.0368679907515104	0	0.464787484208618	TRUE	0.326445429587392	LAMN
736112	MHNA-(LGMA+LAMN+GCA)/3	MHNA	Macrophages	Endothelial	COL18A1	PTPRS	1.3	-2.06	-0.38	0.306	0.901	0.31	0.996	0.00832309281619886	down	-0.140861194830563	COL18A1_PTPRS	COL18A1_PTPRS_Macrophages_Endothelial	0.0380503121472854	0.000504863192231066	1.9210202056067e-05	0.038471885929513	0.000563539025077487	2.16804090896101e-05	0.0345408446629282	0.243146692749466	0.138843768706197	0.668562145573946	0.51427857351842	0.834400512245878	0.595705938850648	0.803185529053946	0.766587962221867	-1.0477949107014	-0.508638306165727	0.071101329500539	0.637913223140496	0.0932896155228171	0.153745957599713	-0.00287596317025662	-0.551777894566879	0.410028160363978	0.030103789142726	0.00832309281619886	-0.140861194830563	0.464787484208618	0.156254714447406	0.0790818798984927	0.0773782167553214	3.03436197502196	0.380876506986529	0.00235258812419941	0.00215020384168083	0.260115014876966	0.0368679907515104	0	0.464787484208618	TRUE	0.326445429587392	LAMN
736113	MHNA-(LGMA+LAMN+GCA)/3	MHNA	NK.cells	Epithelial	CD320	ROR2	0.61	-3.58	-1.485	0.406	1	0.0703	0.798	0.00350991922697472	up	-0.663953341475464	CD320_ROR2	CD320_ROR2_NK.cells_Epithelial	0.0337483055970634	0.00178643993275627	6.0289320781456e-05	0.0346877369601342	0.00257728803183349	8.9400289318742e-05	0.220650162690461	0.197703809143393	0.209176985916927	0.238799119517912	0.391473966422806	0.705438610533056	0.509104370097647	0.709660637105811	0.721266207779734	-4.12789993642903	-1.15304467498018	0.0362693136902623	0.885712360761768	0.0250628817822494	0.0411875673733381	0.00350991922697472	-0.663953341475464	0.389512776169585	0.092622328691209	-9.74165322838623e-05	-0.448807780148779	0.408760536700362	0.0252632867509919	0.206316647250957	0.162519650112314	3.44497429143387	0.570317782093348	0.00279422208612124	0.00424416045545637	0.603143000276522	0.0642895811220156	0	0.408760536700362	TRUE	0.326445227200713	LGMA
736114	MHNA-(LGMA+LAMN+GCA)/3	MHNA	NK.cells	Epithelial	CD320	ROR2	0.61	-3.58	-1.485	0.406	1	0.0703	0.798	-9.74165322838623e-05	down	-0.448807780148779	CD320_ROR2	CD320_ROR2_NK.cells_Epithelial	0.0337483055970634	0.00178643993275627	6.0289320781456e-05	0.0346877369601342	0.00257728803183349	8.9400289318742e-05	0.220650162690461	0.197703809143393	0.209176985916927	0.238799119517912	0.391473966422806	0.705438610533056	0.509104370097647	0.709660637105811	0.721266207779734	-4.12789993642903	-1.15304467498018	0.0362693136902623	0.885712360761768	0.0250628817822494	0.0411875673733381	0.00350991922697472	-0.663953341475464	0.389512776169585	0.092622328691209	-9.74165322838623e-05	-0.448807780148779	0.408760536700362	0.0252632867509919	0.206316647250957	0.162519650112314	3.44497429143387	0.570317782093348	0.00279422208612124	0.00424416045545637	0.603143000276522	0.0642895811220156	0	0.408760536700362	TRUE	0.326445227200713	LGMA
736115	GCA-(LGMA+LAMN+MHNA)/3	GCA	C1Qhi.monocytes	iCAFs	ADAM15	ITGA5	-1.12	-1.58	-1.35	0.308	0.787	0.0243	0.467	-0.00175104218564492	up	-0.514282005638123	ADAM15_ITGA5	ADAM15_ITGA5_C1Qhi.monocytes_iCAFs	0.0279044758679527	0.132020949200935	0.00368397539104169	0.0402576489533011	0.158730158730159	0.0063901030084605	0.0295087282581602	0.154589017934036	0.092048873096098	-0.572823197519503	-0.511449283499556	0.165179286057308	0.594265247318713	0.156835280934849	0.171562349927965	-2.55074208771467	-1.61439372640169	0.097601509162774	0.94502335609055	0.0445562342795544	0.0172924901185771	-0.00175104218564492	-0.514282005638123	0.416885655370979	0.0411168978551346	0.0475735308561871	0.277507036888003	0.540904239760222	0.766843777862453	0.056087897526499	0.0797428666156832	3.24932918237525	0.410869437567867	0.245401858018804	0.270874718646878	5.5583107601072	0.617830350611227	0	0.540904239760222	TRUE	0.32644033555866	LGMA
736116	GCA-(LGMA+LAMN+MHNA)/3	GCA	C1Qhi.monocytes	iCAFs	ADAM15	ITGA5	-1.12	-1.58	-1.35	0.308	0.787	0.0243	0.467	0.0475735308561871	down	0.277507036888003	ADAM15_ITGA5	ADAM15_ITGA5_C1Qhi.monocytes_iCAFs	0.0279044758679527	0.132020949200935	0.00368397539104169	0.0402576489533011	0.158730158730159	0.0063901030084605	0.0295087282581602	0.154589017934036	0.092048873096098	-0.572823197519503	-0.511449283499556	0.165179286057308	0.594265247318713	0.156835280934849	0.171562349927965	-2.55074208771467	-1.61439372640169	0.097601509162774	0.94502335609055	0.0445562342795544	0.0172924901185771	-0.00175104218564492	-0.514282005638123	0.416885655370979	0.0411168978551346	0.0475735308561871	0.277507036888003	0.540904239760222	0.766843777862453	0.056087897526499	0.0797428666156832	3.24932918237525	0.410869437567867	0.245401858018804	0.270874718646878	5.5583107601072	0.617830350611227	0	0.540904239760222	TRUE	0.32644033555866	LGMA
736117	MHNA-(LGMA+LAMN+GCA)/3	MHNA	C1Qhi.monocytes	SPP1..macrophages	MELTF	TFRC	-0.137	-1.04	-0.5885	0.941	0.99	0.204	0.897	-0.00530630499787412	up	-0.129861073209924	MELTF_TFRC	MELTF_TFRC_C1Qhi.monocytes_SPP1..macrophages	0.0066341883216546	0.0697953709473759	0.000463035634844632	0.00765077766588341	0.0560301720484787	0.000428674388924105	0.176248705813806	0.718445157367712	0.447346931590759	-0.00361822159046581	-0.0264103765727431	0.411517528413639	0.0667720505842805	0.419521370257724	0.429566191772051	-0.717984625877065	-0.690369832574101	0.153588753144089	0.739242723679483	0.119834710743802	0.107707509881423	-0.00530630499787412	-0.129861073209924	0.487191086180257	0.00631045688027895	0.012351965642548	-0.136016207649511	0.465668967736647	0.218928809527635	0.0357699997941142	0.0299066581395157	1.65812763832952	0.27285929393867	0.0592545706661697	0.0570818561195819	5.66362328863006	0.484143639495082	0	0.487191086180257	TRUE	0.326433456585383	LGMA
736118	MHNA-(LGMA+LAMN+GCA)/3	MHNA	C1Qhi.monocytes	SPP1..macrophages	MELTF	TFRC	-0.137	-1.04	-0.5885	0.941	0.99	0.204	0.897	0.012351965642548	down	-0.136016207649511	MELTF_TFRC	MELTF_TFRC_C1Qhi.monocytes_SPP1..macrophages	0.0066341883216546	0.0697953709473759	0.000463035634844632	0.00765077766588341	0.0560301720484787	0.000428674388924105	0.176248705813806	0.718445157367712	0.447346931590759	-0.00361822159046581	-0.0264103765727431	0.411517528413639	0.0667720505842805	0.419521370257724	0.429566191772051	-0.717984625877065	-0.690369832574101	0.153588753144089	0.739242723679483	0.119834710743802	0.107707509881423	-0.00530630499787412	-0.129861073209924	0.487191086180257	0.00631045688027895	0.012351965642548	-0.136016207649511	0.465668967736647	0.218928809527635	0.0357699997941142	0.0299066581395157	1.65812763832952	0.27285929393867	0.0592545706661697	0.0570818561195819	5.66362328863006	0.484143639495082	0	0.487191086180257	TRUE	0.326433456585383	LGMA
736119	GCA-(LGMA+LAMN+MHNA)/3	GCA	Endothelial	Fibroblasts	COL5A1	SDC3	-1.13	-0.341	-0.7355	0.076	1	0.705	1	0.00309148749009516	up	0.616501603565479	COL5A1_SDC3	COL5A1_SDC3_Endothelial_Fibroblasts	0.0494964880442715	0.0147387142747674	0.000729514594888958	0.0555486593843098	0.0180878552971576	0.00100475611289449	0.391834343333059	0.570070300444639	0.480952321888849	-1.26468064072271	-1.11918640771921	0.163918680966864	0.831919321274212	0.102529214022731	0.0618696974547783	-0.051767511105933	-0.151810883008601	0.319439453826806	0.277870104204096	0.314902982393101	0.323594143011139	0.00309148749009516	0.616501603565479	0.623690805899503	0.0885258327861502	0.027082780743954	-0.569433922111809	0.386814151040971	0.448084840523879	0.0349382579937424	0.0584641303975619	4.47660014919336	0.448256194582985	0.0568403409845337	0.0554117492649258	1.93579012114941	0.288971339297537	0	0.623690805899503	TRUE	0.326423514074512	LAMN
736120	GCA-(LGMA+LAMN+MHNA)/3	GCA	Endothelial	Fibroblasts	COL5A1	SDC3	-1.13	-0.341	-0.7355	0.076	1	0.705	1	0.027082780743954	down	-0.569433922111809	COL5A1_SDC3	COL5A1_SDC3_Endothelial_Fibroblasts	0.0494964880442715	0.0147387142747674	0.000729514594888958	0.0555486593843098	0.0180878552971576	0.00100475611289449	0.391834343333059	0.570070300444639	0.480952321888849	-1.26468064072271	-1.11918640771921	0.163918680966864	0.831919321274212	0.102529214022731	0.0618696974547783	-0.051767511105933	-0.151810883008601	0.319439453826806	0.277870104204096	0.314902982393101	0.323594143011139	0.00309148749009516	0.616501603565479	0.623690805899503	0.0885258327861502	0.027082780743954	-0.569433922111809	0.386814151040971	0.448084840523879	0.0349382579937424	0.0584641303975619	4.47660014919336	0.448256194582985	0.0568403409845337	0.0554117492649258	1.93579012114941	0.288971339297537	0	0.623690805899503	TRUE	0.326423514074512	LAMN
736121	LGMA-(LAMN+MHNA+GCA)/3	LGMA	CD4..T.cells	iCAFs	TIMP2	ITGA3	0.792	-1.47	-0.339	0.0252	0.803	0.0843	1	0.00366881441499922	up	-0.974732030312966	TIMP2_ITGA3	TIMP2_ITGA3_CD4..T.cells_iCAFs	0.0391810300200356	0.00840585769805704	0.00032935016281172	0.0513111195182344	0.011232651140908	0.000576359905197764	0.225262262027145	0.262803994133876	0.244033128080511	1.26609077170102	1.59859945921846	0.750160076836882	0.910376980950856	0.858892268288779	0.939190811589563	-1.57903346530163	-1.07417242537526	0.106247754222063	0.869408012935681	0.0676877470355731	0.0487782968020122	0.00366881441499922	-0.974732030312966	0.332675523663455	0.0941779312655503	0.00629409315613308	-0.659874020117018	0.370359730485071	0.12469111760686	0.0418685809756416	0.0555919061522079	3.82716676180534	0.23284521083183	0.0656899668188349	0.0764975713061975	1.48648957259843	0.269916532271026	0	0.370359730485071	TRUE	0.326419989693307	GCA
736122	LGMA-(LAMN+MHNA+GCA)/3	LGMA	CD4..T.cells	iCAFs	TIMP2	ITGA3	0.792	-1.47	-0.339	0.0252	0.803	0.0843	1	0.00629409315613308	down	-0.659874020117018	TIMP2_ITGA3	TIMP2_ITGA3_CD4..T.cells_iCAFs	0.0391810300200356	0.00840585769805704	0.00032935016281172	0.0513111195182344	0.011232651140908	0.000576359905197764	0.225262262027145	0.262803994133876	0.244033128080511	1.26609077170102	1.59859945921846	0.750160076836882	0.910376980950856	0.858892268288779	0.939190811589563	-1.57903346530163	-1.07417242537526	0.106247754222063	0.869408012935681	0.0676877470355731	0.0487782968020122	0.00366881441499922	-0.974732030312966	0.332675523663455	0.0941779312655503	0.00629409315613308	-0.659874020117018	0.370359730485071	0.12469111760686	0.0418685809756416	0.0555919061522079	3.82716676180534	0.23284521083183	0.0656899668188349	0.0764975713061975	1.48648957259843	0.269916532271026	0	0.370359730485071	TRUE	0.326419989693307	GCA
736123	GCA-(LGMA+LAMN+MHNA)/3	GCA	Tregs	B.cells	LAMA3	ITGB1	-0.378	-0.671	-0.5245	0.846	1	0.115	0.852	0.00448519204610453	up	0.113073132956753	LAMA3_ITGB1	LAMA3_ITGB1_Tregs_B.cells	0.0118822854449258	0.190139912144203	0.00225929671057053	0.0126428027418126	0.190560471976401	0.00240921845758436	0.298931809158155	0.0711544356316257	0.18504312239489	-0.0274540027712491	-0.0726296369609765	0.317992636465503	0.145569873539299	0.355090443412838	0.386585561069313	-0.630271749122727	-0.939302159646388	0.220423104563421	0.832689543657923	0.128593244699964	0.06400467121811	0.00448519204610453	0.113073132956753	0.531620493067584	0.102170364267273	0.0136257144057466	0.99638766407216	0.671695386940272	0.23874354544358	0.0198987264545001	0.0242728209675158	2.41998047792936	0.289354044490601	0.001	0.001	6.06516749431037	0.339749766170989	0	0.671695386940272	TRUE	0.32641857895637	LGMA
736124	GCA-(LGMA+LAMN+MHNA)/3	GCA	Tregs	B.cells	LAMA3	ITGB1	-0.378	-0.671	-0.5245	0.846	1	0.115	0.852	0.0136257144057466	down	0.99638766407216	LAMA3_ITGB1	LAMA3_ITGB1_Tregs_B.cells	0.0118822854449258	0.190139912144203	0.00225929671057053	0.0126428027418126	0.190560471976401	0.00240921845758436	0.298931809158155	0.0711544356316257	0.18504312239489	-0.0274540027712491	-0.0726296369609765	0.317992636465503	0.145569873539299	0.355090443412838	0.386585561069313	-0.630271749122727	-0.939302159646388	0.220423104563421	0.832689543657923	0.128593244699964	0.06400467121811	0.00448519204610453	0.113073132956753	0.531620493067584	0.102170364267273	0.0136257144057466	0.99638766407216	0.671695386940272	0.23874354544358	0.0198987264545001	0.0242728209675158	2.41998047792936	0.289354044490601	0.001	0.001	6.06516749431037	0.339749766170989	0	0.671695386940272	TRUE	0.32641857895637	LGMA
736125	LGMA-(LAMN+MHNA+GCA)/3	LGMA	Fibroblasts	NK.cells	COL9A2	ITGA1	-0.939	-1.2	-1.0695	0.446	1	0.00161	0.419	0.042773387640705	up	0.2157290353211	COL9A2_ITGA1	COL9A2_ITGA1_Fibroblasts_NK.cells	0.00231018118735154	0.117317042532032	0.00027102362461322	0.00240678302133341	0.109318463771919	0.000263105822524507	0.231631743788032	0.260586388381787	0.246109066084909	-0.329274567669299	-0.350665141287858	0.190651512726109	0.475068032655675	0.198135104850328	0.227089002721306	-3.35180894876178	-2.79317412396815	0.134140316205534	0.989871541501976	0.0321146245059289	0.00224577793747754	0.042773387640705	0.2157290353211	0.55039488028748	0.477016301229548	-0.00157866132216282	-0.763769151505908	0.351457338478763	0.0022206937481017	0.0490498547354147	0.0424957302053405	0.838570441725018	0.201090858734572	0.321518699646522	0.279452690739795	5.85430728511355	0.766749261536876	0	0.55039488028748	TRUE	0.326417873700753	LAMN
736126	LGMA-(LAMN+MHNA+GCA)/3	LGMA	Fibroblasts	NK.cells	COL9A2	ITGA1	-0.939	-1.2	-1.0695	0.446	1	0.00161	0.419	-0.00157866132216282	down	-0.763769151505908	COL9A2_ITGA1	COL9A2_ITGA1_Fibroblasts_NK.cells	0.00231018118735154	0.117317042532032	0.00027102362461322	0.00240678302133341	0.109318463771919	0.000263105822524507	0.231631743788032	0.260586388381787	0.246109066084909	-0.329274567669299	-0.350665141287858	0.190651512726109	0.475068032655675	0.198135104850328	0.227089002721306	-3.35180894876178	-2.79317412396815	0.134140316205534	0.989871541501976	0.0321146245059289	0.00224577793747754	0.042773387640705	0.2157290353211	0.55039488028748	0.477016301229548	-0.00157866132216282	-0.763769151505908	0.351457338478763	0.0022206937481017	0.0490498547354147	0.0424957302053405	0.838570441725018	0.201090858734572	0.321518699646522	0.279452690739795	5.85430728511355	0.766749261536876	0	0.55039488028748	TRUE	0.326417873700753	LAMN
736127	MHNA-(LGMA+LAMN+GCA)/3	MHNA	Fibroblasts	Fibroblasts	HLA.DMA	CD4	-0.008	-0.418	-0.213	0.993	1	0.702	1	-0.00139284310451415	up	-0.313957310207185	HLA.DMA_CD4	HLA.DMA_CD4_Fibroblasts_Fibroblasts	0.0350915758707891	0.0164056769474429	0.00057570105731285	0.0272068806198244	0.0153776166613356	0.000418376980722381	0.310731215249496	0.310731215249496	0.310731215249496	-2.44060120369506e-05	-0.00305075150461883	0.471226188570514	0.0251120537858172	0.452417160236914	0.452217064190812	-0.0642310871297414	-0.153662887870195	0.291928674092706	0.280632411067194	0.302146963708229	0.322269134028027	-0.00139284310451415	-0.313957310207185	0.453522354431689	0.0446237089779973	0.00485812671697449	-1.32151074478456	0.249983380137892	0.102352885297503	0.0287629629521028	0.0305745263790311	2.79404000526613	0.284602730774108	0.0294512295797195	0.0184610688625507	2.34636131359906	0.288347039511767	0	0.453522354431689	TRUE	0.326416846392471	LGMA
736128	MHNA-(LGMA+LAMN+GCA)/3	MHNA	Fibroblasts	Fibroblasts	HLA.DMA	CD4	-0.008	-0.418	-0.213	0.993	1	0.702	1	0.00485812671697449	down	-1.32151074478456	HLA.DMA_CD4	HLA.DMA_CD4_Fibroblasts_Fibroblasts	0.0350915758707891	0.0164056769474429	0.00057570105731285	0.0272068806198244	0.0153776166613356	0.000418376980722381	0.310731215249496	0.310731215249496	0.310731215249496	-2.44060120369506e-05	-0.00305075150461883	0.471226188570514	0.0251120537858172	0.452417160236914	0.452217064190812	-0.0642310871297414	-0.153662887870195	0.291928674092706	0.280632411067194	0.302146963708229	0.322269134028027	-0.00139284310451415	-0.313957310207185	0.453522354431689	0.0446237089779973	0.00485812671697449	-1.32151074478456	0.249983380137892	0.102352885297503	0.0287629629521028	0.0305745263790311	2.79404000526613	0.284602730774108	0.0294512295797195	0.0184610688625507	2.34636131359906	0.288347039511767	0	0.453522354431689	TRUE	0.326416846392471	LGMA
736129	LAMN-(LGMA+MHNA+GCA)/3	LAMN	NK.cells	Fibroblasts	CD226	MCAM	-0.5	-1.53	-1.015	0.0961	1	0.0651	1	0.0111704336507163	up	-0.870423182568313	CD226_MCAM	CD226_MCAM_NK.cells_Fibroblasts	0.176998525231824	0.013584191225034	0.00240438181329811	0.164228168027376	0.0138388142321279	0.00227272310901354	0.439766549598653	0.20634857114243	0.323057560370542	-0.508638306165727	-1.01727661233145	0.282275492236273	0.805926844885545	0.166880102449176	0.0735152873379222	-1.81522108749067	-1.18641901143181	0.101554078332734	0.893190801293568	0.0606809198706432	0.0381108515989939	0.0111704336507163	-0.870423182568313	0.35175221241603	0.167619665655958	-0.00141376289060064	-1.16060446701126	0.279258221972031	0.00478589260737509	0.349552279778124	0.379624018506918	6.53115123287933	0.809691239641417	0.0367570488041501	0.0369727006707154	2.98451453362589	0.386102047546366	0	0.35175221241603	TRUE	0.326413337155777	GCA
736130	LAMN-(LGMA+MHNA+GCA)/3	LAMN	NK.cells	Fibroblasts	CD226	MCAM	-0.5	-1.53	-1.015	0.0961	1	0.0651	1	-0.00141376289060064	down	-1.16060446701126	CD226_MCAM	CD226_MCAM_NK.cells_Fibroblasts	0.176998525231824	0.013584191225034	0.00240438181329811	0.164228168027376	0.0138388142321279	0.00227272310901354	0.439766549598653	0.20634857114243	0.323057560370542	-0.508638306165727	-1.01727661233145	0.282275492236273	0.805926844885545	0.166880102449176	0.0735152873379222	-1.81522108749067	-1.18641901143181	0.101554078332734	0.893190801293568	0.0606809198706432	0.0381108515989939	0.0111704336507163	-0.870423182568313	0.35175221241603	0.167619665655958	-0.00141376289060064	-1.16060446701126	0.279258221972031	0.00478589260737509	0.349552279778124	0.379624018506918	6.53115123287933	0.809691239641417	0.0367570488041501	0.0369727006707154	2.98451453362589	0.386102047546366	0	0.35175221241603	TRUE	0.326413337155777	GCA
736131	MHNA-(LGMA+LAMN+GCA)/3	MHNA	CD8..T.cells	Macrophages	CALM1	PDE1A	-0.619	-4.36	-2.4895	0.0304	0.862	0.353	0.921	-0.00278848614704264	up	-0.595253462182466	CALM1_PDE1A	CALM1_PDE1A_CD8..T.cells_Macrophages	1.57021311291796	0	0	0.944144081133065	0	0	0.223068359731449	0.0345408446629282	0.128804602197189	-0.939101251746182	-1.51712641639125	0.25286137345926	0.901912918200736	0.12213862654074	0.0320954057947815	-1.97170228450909	-0.452225294612177	0.0257815307222422	0.597040064678405	0.0560097017606899	0.172812612288897	-0.00278848614704264	-0.595253462182466	0.402077062353823	0.0309601994859165	0.0374162044613016	1.08481402694106	0.687783434111448	0.608834014915717	0.866872633336593	0.971346550929865	10.0280543176338	0.864710039764282	0.001	0.001	0	0.001	0	0.687783434111448	TRUE	0.326412533637876	LGMA
736132	MHNA-(LGMA+LAMN+GCA)/3	MHNA	CD8..T.cells	Macrophages	CALM1	PDE1A	-0.619	-4.36	-2.4895	0.0304	0.862	0.353	0.921	0.0374162044613016	down	1.08481402694106	CALM1_PDE1A	CALM1_PDE1A_CD8..T.cells_Macrophages	1.57021311291796	0	0	0.944144081133065	0	0	0.223068359731449	0.0345408446629282	0.128804602197189	-0.939101251746182	-1.51712641639125	0.25286137345926	0.901912918200736	0.12213862654074	0.0320954057947815	-1.97170228450909	-0.452225294612177	0.0257815307222422	0.597040064678405	0.0560097017606899	0.172812612288897	-0.00278848614704264	-0.595253462182466	0.402077062353823	0.0309601994859165	0.0374162044613016	1.08481402694106	0.687783434111448	0.608834014915717	0.866872633336593	0.971346550929865	10.0280543176338	0.864710039764282	0.001	0.001	0	0.001	0	0.687783434111448	TRUE	0.326412533637876	LGMA
736133	MHNA-(LGMA+LAMN+GCA)/3	MHNA	Macrophages	Epithelial	OSM	OSMR	-0.86	-1.09	-0.975	0.433	0.944	0.564	1	0.00105361706074442	up	-1.43726750677669	OSM_OSMR	OSM_OSMR_Macrophages_Epithelial	0.0583387039768523	0.00653690291663741	0.000381354444179132	0.0775552131484335	0.0068441995714723	0.000530803356595951	0.0345408446629282	0.197703809143393	0.11612232690316	-0.312620409136106	-0.363512103646635	0.203617736513526	0.485953257563631	0.202577237073795	0.222186649591804	-0.271105776658157	-0.248720896016658	0.147884477182896	0.403117139777219	0.19803269852677	0.26453018325548	0.00105361706074442	-1.43726750677669	0.248083990804015	0.0685748416612141	0.00162195106304121	0.769665865289417	0.63044625178181	0.0520101742284298	0.66760859704451	0.800125991312145	3.30231985499408	0.597816920718348	0.00902285796339101	0.0104645958558211	1.34171998227148	0.147892607297702	0	0.63044625178181	TRUE	0.326411873285402	LGMA
736134	MHNA-(LGMA+LAMN+GCA)/3	MHNA	Macrophages	Epithelial	OSM	OSMR	-0.86	-1.09	-0.975	0.433	0.944	0.564	1	0.00162195106304121	down	0.769665865289417	OSM_OSMR	OSM_OSMR_Macrophages_Epithelial	0.0583387039768523	0.00653690291663741	0.000381354444179132	0.0775552131484335	0.0068441995714723	0.000530803356595951	0.0345408446629282	0.197703809143393	0.11612232690316	-0.312620409136106	-0.363512103646635	0.203617736513526	0.485953257563631	0.202577237073795	0.222186649591804	-0.271105776658157	-0.248720896016658	0.147884477182896	0.403117139777219	0.19803269852677	0.26453018325548	0.00105361706074442	-1.43726750677669	0.248083990804015	0.0685748416612141	0.00162195106304121	0.769665865289417	0.63044625178181	0.0520101742284298	0.66760859704451	0.800125991312145	3.30231985499408	0.597816920718348	0.00902285796339101	0.0104645958558211	1.34171998227148	0.147892607297702	0	0.63044625178181	TRUE	0.326411873285402	LGMA
736135	LGMA-(LAMN+MHNA+GCA)/3	LGMA	iCAFs	Fibroblasts	NFASC	NRP2	-1.94	-0.647	-1.2935	0.0912	1	0.225	1	0.0164144051545872	up	0.255479004460599	NFASC_NRP2	NFASC_NRP2_iCAFs_Fibroblasts	0.00352097081397702	0.0851872366067825	0.000299941773815836	0.00507968713243943	0.113820015311842	0.000578170067193622	0.262803994133876	0.231631743788032	0.247217868960954	-2.01761001364287	-1.04000516167158	0.0956259004322075	0.813310388986714	0.0734752681287018	0.0702537217864575	-0.419137910781949	-0.647817481888638	0.225992633848365	0.719098095580309	0.161381602587136	0.116196550485088	0.0164144051545872	0.255479004460599	0.557664616322289	0.218958763287635	0.00613986955497488	0.0250977340926256	0.494981591377228	0.122291978924848	0.0778048694424841	0.0778048694424841	1.01053718764839	0.256591524391442	0.258063876790154	0.322679324070204	5.19987809680367	0.726955989581253	0	0.557664616322289	TRUE	0.326408460649281	GCA
736136	LGMA-(LAMN+MHNA+GCA)/3	LGMA	iCAFs	Fibroblasts	NFASC	NRP2	-1.94	-0.647	-1.2935	0.0912	1	0.225	1	0.00613986955497488	down	0.0250977340926256	NFASC_NRP2	NFASC_NRP2_iCAFs_Fibroblasts	0.00352097081397702	0.0851872366067825	0.000299941773815836	0.00507968713243943	0.113820015311842	0.000578170067193622	0.262803994133876	0.231631743788032	0.247217868960954	-2.01761001364287	-1.04000516167158	0.0956259004322075	0.813310388986714	0.0734752681287018	0.0702537217864575	-0.419137910781949	-0.647817481888638	0.225992633848365	0.719098095580309	0.161381602587136	0.116196550485088	0.0164144051545872	0.255479004460599	0.557664616322289	0.218958763287635	0.00613986955497488	0.0250977340926256	0.494981591377228	0.122291978924848	0.0778048694424841	0.0778048694424841	1.01053718764839	0.256591524391442	0.258063876790154	0.322679324070204	5.19987809680367	0.726955989581253	0	0.557664616322289	TRUE	0.326408460649281	GCA
736137	GCA-(LGMA+LAMN+MHNA)/3	GCA	SPP1..macrophages	Epithelial	CALM1	PDE1A	-0.782	0.0756	-0.3532	0.168	0.593	0.663	0.901	0.00483869760249457	up	-0.0456604700948802	CALM1_PDE1A	CALM1_PDE1A_SPP1..macrophages_Epithelial	0.922944195555558	0.000768995480355388	0.000709739915002464	0.85	0.000858369098712446	0.000729613733905579	0.0480350794940855	0.635265500900704	0.341650290197395	-0.605808141690375	-0.774690718274137	0.218264767088202	0.726688810629102	0.152713302385145	0.110773171122139	0.0134935772525991	0.178486471595227	0.509589471793029	0.31800215594682	0.54702659001078	0.623046173194395	0.00483869760249457	-0.0456604700948802	0.502590246780102	0.105631225231039	0.00609623812870366	-0.303124571273888	0.435265735606962	0.121613238176139	0.434097213999452	0.821961418342099	8.6446315980318	0.442702410267658	0.00275905592884757	0.00294289532522937	0.905922349414077	0.119091757278413	0	0.502590246780102	TRUE	0.326403855622737	LGMA
736138	GCA-(LGMA+LAMN+MHNA)/3	GCA	SPP1..macrophages	Epithelial	CALM1	PDE1A	-0.782	0.0756	-0.3532	0.168	0.593	0.663	0.901	0.00609623812870366	down	-0.303124571273888	CALM1_PDE1A	CALM1_PDE1A_SPP1..macrophages_Epithelial	0.922944195555558	0.000768995480355388	0.000709739915002464	0.85	0.000858369098712446	0.000729613733905579	0.0480350794940855	0.635265500900704	0.341650290197395	-0.605808141690375	-0.774690718274137	0.218264767088202	0.726688810629102	0.152713302385145	0.110773171122139	0.0134935772525991	0.178486471595227	0.509589471793029	0.31800215594682	0.54702659001078	0.623046173194395	0.00483869760249457	-0.0456604700948802	0.502590246780102	0.105631225231039	0.00609623812870366	-0.303124571273888	0.435265735606962	0.121613238176139	0.434097213999452	0.821961418342099	8.6446315980318	0.442702410267658	0.00275905592884757	0.00294289532522937	0.905922349414077	0.119091757278413	0	0.502590246780102	TRUE	0.326403855622737	LGMA
736139	GCA-(LGMA+LAMN+MHNA)/3	GCA	Tregs	Fibroblasts	FN1	ITGA4	-1.04	-1.25	-1.145	0.107	1	0.0663	1	0.00200891580262978	up	0.163296281691226	FN1_ITGA4	FN1_ITGA4_Tregs_Fibroblasts	0.0693330583628722	0.0440528080730506	0.00305431591317723	0.0714394516374714	0.0444688874921433	0.00317683293736713	0.298931809158155	0.570070300444639	0.434501054801397	-1.00944087120738	-0.97061622231479	0.176764847126621	0.792760525052025	0.116655994877541	0.0796582359532576	-1.47310808949403	-1.17848647159523	0.128166546891843	0.891012396694215	0.0720445562342795	0.0391888250089831	0.00200891580262978	0.163296281691226	0.540805633132856	0.0779273286724171	0.0330891582613815	0.3394212955104	0.552168748227705	0.541521464572429	0.0374856768732073	0.0775060609537822	4.38548231170948	0.283169062471261	0.0547711608541132	0.0708791644291206	4.48536379171824	0.497990942688862	0.5	0.552168748227705	TRUE	0.326403269250578	LAMN
736140	GCA-(LGMA+LAMN+MHNA)/3	GCA	Tregs	Fibroblasts	FN1	ITGA4	-1.04	-1.25	-1.145	0.107	1	0.0663	1	0.0330891582613815	down	0.3394212955104	FN1_ITGA4	FN1_ITGA4_Tregs_Fibroblasts	0.0693330583628722	0.0440528080730506	0.00305431591317723	0.0714394516374714	0.0444688874921433	0.00317683293736713	0.298931809158155	0.570070300444639	0.434501054801397	-1.00944087120738	-0.97061622231479	0.176764847126621	0.792760525052025	0.116655994877541	0.0796582359532576	-1.47310808949403	-1.17848647159523	0.128166546891843	0.891012396694215	0.0720445562342795	0.0391888250089831	0.00200891580262978	0.163296281691226	0.540805633132856	0.0779273286724171	0.0330891582613815	0.3394212955104	0.552168748227705	0.541521464572429	0.0374856768732073	0.0775060609537822	4.38548231170948	0.283169062471261	0.0547711608541132	0.0708791644291206	4.48536379171824	0.497990942688862	0.5	0.552168748227705	TRUE	0.326403269250578	LAMN
736141	MHNA-(LGMA+LAMN+GCA)/3	MHNA	C1Qhi.monocytes	C1Qhi.monocytes	DCN	MET	0.954	-1.87	-0.458	0.411	0.669	1	1	0.000373033134461034	up	-0.575723423828664	DCN_MET	DCN_MET_C1Qhi.monocytes_C1Qhi.monocytes	0.0194685685074745	0.00320901472481456	6.24749230115466e-05	0.0171198388721047	0.00462962962962963	7.92585132967812e-05	0.176248705813806	0.176248705813806	0.176248705813806	0.36839490193023	0.386158178123931	0.782055386585561	0.505082439570994	0.748959500560269	0.718724987994237	0	0	0.0797700323392023	0.00862378727991376	0.46496586417535	0.46496586417535	0.000373033134461034	-0.575723423828664	0.405648844336434	0.061911844996907	0.063524761138582	0.201020951816581	0.526988573609937	1.001	0.010540476058562	0.0204450092958401	1.71945432064314	0.148325794415773	0.00961569946588391	0.0139097598810302	0.727415417079798	0.0971245409936189	0	0.526988573609937	TRUE	0.326399462648455	LGMA
736142	MHNA-(LGMA+LAMN+GCA)/3	MHNA	C1Qhi.monocytes	C1Qhi.monocytes	DCN	MET	0.954	-1.87	-0.458	0.411	0.669	1	1	0.063524761138582	down	0.201020951816581	DCN_MET	DCN_MET_C1Qhi.monocytes_C1Qhi.monocytes	0.0194685685074745	0.00320901472481456	6.24749230115466e-05	0.0171198388721047	0.00462962962962963	7.92585132967812e-05	0.176248705813806	0.176248705813806	0.176248705813806	0.36839490193023	0.386158178123931	0.782055386585561	0.505082439570994	0.748959500560269	0.718724987994237	0	0	0.0797700323392023	0.00862378727991376	0.46496586417535	0.46496586417535	0.000373033134461034	-0.575723423828664	0.405648844336434	0.061911844996907	0.063524761138582	0.201020951816581	0.526988573609937	1.001	0.010540476058562	0.0204450092958401	1.71945432064314	0.148325794415773	0.00961569946588391	0.0139097598810302	0.727415417079798	0.0971245409936189	0	0.526988573609937	TRUE	0.326399462648455	LGMA
736143	MHNA-(LGMA+LAMN+GCA)/3	MHNA	Macrophages	NK.cells	COL8A2	ITGA2	0.623	-1.81	-0.5935	0.808	0.993	0.0922	1	0.00278805168062245	up	-0.455393793030343	COL8A2_ITGA2	COL8A2_ITGA2_Macrophages_NK.cells	0.021004460016968	0.0086562565077244	0.000181819993713117	0.0303030303030303	0.0100027426875111	0.000303113414773063	0.0345408446629282	0.220650162690461	0.127595503676695	0.0576827222374328	0.0925886392254138	0.7086601568753	0.176104530174484	0.605570673923483	0.546202177044982	-1.87383703289293	-1.03526907894637	0.0832285303629177	0.859863456701401	0.0589741286381603	0.0525287459575997	0.00278805168062245	-0.455393793030343	0.427655519360504	0.0855551605321215	0.0269948075379134	0.226024778459981	0.531537700470388	0.446716308600051	0.382414141414141	0.382414141414141	1.46341653662093	0.38188458147141	0.0113756564086524	0.0151685007167918	1.63725721481661	0.186455050626993	0	0.531537700470388	TRUE	0.326397661398035	GCA
736144	MHNA-(LGMA+LAMN+GCA)/3	MHNA	Macrophages	NK.cells	COL8A2	ITGA2	0.623	-1.81	-0.5935	0.808	0.993	0.0922	1	0.0269948075379134	down	0.226024778459981	COL8A2_ITGA2	COL8A2_ITGA2_Macrophages_NK.cells	0.021004460016968	0.0086562565077244	0.000181819993713117	0.0303030303030303	0.0100027426875111	0.000303113414773063	0.0345408446629282	0.220650162690461	0.127595503676695	0.0576827222374328	0.0925886392254138	0.7086601568753	0.176104530174484	0.605570673923483	0.546202177044982	-1.87383703289293	-1.03526907894637	0.0832285303629177	0.859863456701401	0.0589741286381603	0.0525287459575997	0.00278805168062245	-0.455393793030343	0.427655519360504	0.0855551605321215	0.0269948075379134	0.226024778459981	0.531537700470388	0.446716308600051	0.382414141414141	0.382414141414141	1.46341653662093	0.38188458147141	0.0113756564086524	0.0151685007167918	1.63725721481661	0.186455050626993	0	0.531537700470388	TRUE	0.326397661398035	GCA
736145	LAMN-(LGMA+MHNA+GCA)/3	LAMN	iCAFs	B.cells	SPARC	ENG	-0.727	-1.72	-1.2235	0.235	1	0.151	1	-0.00051645831430458	up	-0.411343316617529	SPARC_ENG	SPARC_ENG_iCAFs_B.cells	1.5440619471403	0.0172390263309994	0.0266181245634459	0.898078940466824	0.0228381374722838	0.0205104503033443	0.900388818556685	0.176990542322262	0.538689680439473	-0.457233664128448	-0.628932137728264	0.229270049623819	0.660136865695534	0.174883944293261	0.141407875780375	-1.41215965065575	-0.821023052706831	0.0884387351778656	0.79302910528207	0.0746496586417535	0.0817912324829321	-0.00051645831430458	-0.411343316617529	0.435711760476186	0.0532036191232516	0.0103109065096907	-1.1399051239327	0.283024203033063	0.187177612686561	0.686162248238073	0.951884124527414	10.7796634976356	0.857110821235814	0.018018040125259	0.0330620126908051	2.4800426437108	0.231872129165063	0	0.435711760476186	TRUE	0.326390664983556	LGMA
736146	LAMN-(LGMA+MHNA+GCA)/3	LAMN	iCAFs	B.cells	SPARC	ENG	-0.727	-1.72	-1.2235	0.235	1	0.151	1	0.0103109065096907	down	-1.1399051239327	SPARC_ENG	SPARC_ENG_iCAFs_B.cells	1.5440619471403	0.0172390263309994	0.0266181245634459	0.898078940466824	0.0228381374722838	0.0205104503033443	0.900388818556685	0.176990542322262	0.538689680439473	-0.457233664128448	-0.628932137728264	0.229270049623819	0.660136865695534	0.174883944293261	0.141407875780375	-1.41215965065575	-0.821023052706831	0.0884387351778656	0.79302910528207	0.0746496586417535	0.0817912324829321	-0.00051645831430458	-0.411343316617529	0.435711760476186	0.0532036191232516	0.0103109065096907	-1.1399051239327	0.283024203033063	0.187177612686561	0.686162248238073	0.951884124527414	10.7796634976356	0.857110821235814	0.018018040125259	0.0330620126908051	2.4800426437108	0.231872129165063	0	0.435711760476186	TRUE	0.326390664983556	LGMA
736147	MHNA-(LGMA+LAMN+GCA)/3	MHNA	B.cells	Fibroblasts	COL18A1	ITGA11	-2.58	0.132	-1.224	0.0914	0.986	0.87	1	-0.00263031940957746	up	-1.08773384824167	COL18A1_ITGA11	COL18A1_ITGA11_B.cells_Fibroblasts	0.00361654881660305	0.0244774913396195	8.85240423377121e-05	0.00425505577661709	0.0258335998862707	0.000109923408426891	0.714769094866929	0.310731215249496	0.512750155058213	-2.68075881500671	-1.03905380426617	0.0673723387225868	0.81293020649912	0.0581078917880583	0.0704938370417801	0.00798345865434236	0.0604807473813815	0.540334171757097	0.128166546891843	0.530362917714696	0.52600610851599	-0.00263031940957746	-1.08773384824167	0.312009007296809	0.0325086704436276	0.00942735734805838	0.57402192740188	0.594851336426581	0.173432913722116	0.008421409034753	0.00944756020039893	1.2538040246072	0.15796568083641	0.109309611772168	0.109501119522337	2.8446652893383	0.440196915901361	0	0.594851336426581	TRUE	0.326384938396924	GCA
736148	MHNA-(LGMA+LAMN+GCA)/3	MHNA	B.cells	Fibroblasts	COL18A1	ITGA11	-2.58	0.132	-1.224	0.0914	0.986	0.87	1	0.00942735734805838	down	0.57402192740188	COL18A1_ITGA11	COL18A1_ITGA11_B.cells_Fibroblasts	0.00361654881660305	0.0244774913396195	8.85240423377121e-05	0.00425505577661709	0.0258335998862707	0.000109923408426891	0.714769094866929	0.310731215249496	0.512750155058213	-2.68075881500671	-1.03905380426617	0.0673723387225868	0.81293020649912	0.0581078917880583	0.0704938370417801	0.00798345865434236	0.0604807473813815	0.540334171757097	0.128166546891843	0.530362917714696	0.52600610851599	-0.00263031940957746	-1.08773384824167	0.312009007296809	0.0325086704436276	0.00942735734805838	0.57402192740188	0.594851336426581	0.173432913722116	0.008421409034753	0.00944756020039893	1.2538040246072	0.15796568083641	0.109309611772168	0.109501119522337	2.8446652893383	0.440196915901361	0	0.594851336426581	TRUE	0.326384938396924	GCA
736149	GCA-(LGMA+LAMN+MHNA)/3	GCA	C1Qhi.monocytes	NK.cells	CALM2	PDE1B	-0.4	-1.92	-1.16	0.33	0.793	0.046	1	0.00389360284561182	up	-0.19711569510652	CALM2_PDE1B	CALM2_PDE1B_C1Qhi.monocytes_NK.cells	0.891391595715954	0.00841057823859843	0.00749711875699814	0.789049919484702	0.0121338995158346	0.00957425243600475	0.0295087282581602	0.397778729953697	0.213643729105928	-0.192594424048845	-0.481486060122112	0.311309428525692	0.576636785657115	0.236593564911157	0.179426124539779	-2.56750496317138	-1.33724216831843	0.0774568810636004	0.914907473948976	0.0441070786920589	0.0291052820697089	0.00389360284561182	-0.19711569510652	0.474891118182967	0.0963786364328406	0.00428193771571879	-0.401603252821313	0.417348797459918	0.0933895534165103	0.559675766632101	0.815971335134699	8.63691480801278	0.482670459673525	0.254477786881733	0.286314474322383	1.93400136369628	0.538898244823673	0	0.474891118182967	TRUE	0.326383396505374	MHNA
736150	GCA-(LGMA+LAMN+MHNA)/3	GCA	C1Qhi.monocytes	NK.cells	CALM2	PDE1B	-0.4	-1.92	-1.16	0.33	0.793	0.046	1	0.00428193771571879	down	-0.401603252821313	CALM2_PDE1B	CALM2_PDE1B_C1Qhi.monocytes_NK.cells	0.891391595715954	0.00841057823859843	0.00749711875699814	0.789049919484702	0.0121338995158346	0.00957425243600475	0.0295087282581602	0.397778729953697	0.213643729105928	-0.192594424048845	-0.481486060122112	0.311309428525692	0.576636785657115	0.236593564911157	0.179426124539779	-2.56750496317138	-1.33724216831843	0.0774568810636004	0.914907473948976	0.0441070786920589	0.0291052820697089	0.00389360284561182	-0.19711569510652	0.474891118182967	0.0963786364328406	0.00428193771571879	-0.401603252821313	0.417348797459918	0.0933895534165103	0.559675766632101	0.815971335134699	8.63691480801278	0.482670459673525	0.254477786881733	0.286314474322383	1.93400136369628	0.538898244823673	0	0.474891118182967	TRUE	0.326383396505374	MHNA
736151	GCA-(LGMA+LAMN+MHNA)/3	GCA	Fibroblasts	Endothelial	HAS2	EZR	-3.08	0.311	-1.3845	0.000207	0.105	0.482	1	0.00170775340228073	up	-0.196087140886068	HAS2_EZR	HAS2_EZR_Fibroblasts_Endothelial	0.0199813485572965	0.143695387226179	0.00287122761824197	0.0232558139534884	0.144054121151936	0.00335009584074271	0.570070300444639	0.391834343333059	0.480952321888849	-11.3468113359927	-3.68402965454308	0.0542660477028974	0.988934688650552	0.00752361133344005	0.00200096046102129	0.0985723711077178	0.31695296176115	0.622799137621272	0.477654509522098	0.655901904419691	0.706791232482932	0.00170775340228073	-0.196087140886068	0.475079226949892	0.0749789133610263	0.014004201061887	-0.561045259256681	0.388340361091208	0.244631373055909	0.0705184908806328	0.0866964896193496	2.16170242989671	0.298443771546583	0.040695122168429	0.0481202609175676	6.14827485241032	0.328655457349762	0	0.475079226949892	TRUE	0.326383117269145	LGMA
736152	GCA-(LGMA+LAMN+MHNA)/3	GCA	Fibroblasts	Endothelial	HAS2	EZR	-3.08	0.311	-1.3845	0.000207	0.105	0.482	1	0.014004201061887	down	-0.561045259256681	HAS2_EZR	HAS2_EZR_Fibroblasts_Endothelial	0.0199813485572965	0.143695387226179	0.00287122761824197	0.0232558139534884	0.144054121151936	0.00335009584074271	0.570070300444639	0.391834343333059	0.480952321888849	-11.3468113359927	-3.68402965454308	0.0542660477028974	0.988934688650552	0.00752361133344005	0.00200096046102129	0.0985723711077178	0.31695296176115	0.622799137621272	0.477654509522098	0.655901904419691	0.706791232482932	0.00170775340228073	-0.196087140886068	0.475079226949892	0.0749789133610263	0.014004201061887	-0.561045259256681	0.388340361091208	0.244631373055909	0.0705184908806328	0.0866964896193496	2.16170242989671	0.298443771546583	0.040695122168429	0.0481202609175676	6.14827485241032	0.328655457349762	0	0.475079226949892	TRUE	0.326383117269145	LGMA
736153	MHNA-(LGMA+LAMN+GCA)/3	MHNA	NK.cells	Fibroblasts	COL1A1	ITGA11	-3.18	0.132	-1.524	0.000433	0.458	0.87	1	0.000936352482740793	up	1.14245594840395	COL1A1_ITGA11	COL1A1_ITGA11_NK.cells_Fibroblasts	0.0979255882209129	0.0244774913396195	0.00239697273760454	0.0828107101947308	0.0258335998862707	0.0021392987534686	0.220650162690461	0.310731215249496	0.265690688969978	-10.6959684895963	-3.36351210364663	0.0525252121018089	0.985433007843765	0.00848407235473027	0.00292140227309108	0.00798345865434236	0.0604807473813815	0.540334171757097	0.128166546891843	0.530362917714696	0.52600610851599	0.000936352482740793	1.14245594840395	0.719880798900955	0.0674268076540839	0.00701630049992833	-0.426198328288138	0.412874037654683	0.135925945233246	0.0168920810642263	0.0491113781256562	3.47966978542073	0.0741260355415205	0.109309611772168	0.109501119522337	2.8446652893383	0.440196915901361	0	0.719880798900955	TRUE	0.326381308666878	LGMA
736154	MHNA-(LGMA+LAMN+GCA)/3	MHNA	NK.cells	Fibroblasts	COL1A1	ITGA11	-3.18	0.132	-1.524	0.000433	0.458	0.87	1	0.00701630049992833	down	-0.426198328288138	COL1A1_ITGA11	COL1A1_ITGA11_NK.cells_Fibroblasts	0.0979255882209129	0.0244774913396195	0.00239697273760454	0.0828107101947308	0.0258335998862707	0.0021392987534686	0.220650162690461	0.310731215249496	0.265690688969978	-10.6959684895963	-3.36351210364663	0.0525252121018089	0.985433007843765	0.00848407235473027	0.00292140227309108	0.00798345865434236	0.0604807473813815	0.540334171757097	0.128166546891843	0.530362917714696	0.52600610851599	0.000936352482740793	1.14245594840395	0.719880798900955	0.0674268076540839	0.00701630049992833	-0.426198328288138	0.412874037654683	0.135925945233246	0.0168920810642263	0.0491113781256562	3.47966978542073	0.0741260355415205	0.109309611772168	0.109501119522337	2.8446652893383	0.440196915901361	0	0.719880798900955	TRUE	0.326381308666878	LGMA
736155	GCA-(LGMA+LAMN+MHNA)/3	GCA	iCAFs	B.cells	CLCF1	IL6ST	-3.17	-0.118	-1.644	0.00714	0.321	0.838	1	0.00480552640045247	up	0.295351865449022	CLCF1_IL6ST	CLCF1_IL6ST_iCAFs_B.cells	0.0051344235597033	0.183702507302804	0.000943206481472082	0.00740740740740741	0.184011799410029	0.00136305036600022	0.154589017934036	0.0711544356316257	0.112871726782831	-6.80377666866953	-2.14630178822383	0.0528053465663519	0.951696814470946	0.0185288938690571	0.012966223787418	-0.00905720580162737	-0.0767559813697235	0.416389687387711	0.156351060007186	0.397412863816026	0.383197089471793	0.00480552640045247	0.295351865449022	0.56495682762744	0.105306475262634	0.00992472872138424	-0.645365463626535	0.372999377007122	0.181170140009861	0.0583115269977099	0.0787242697242697	1.21499738786385	0.253400195469629	0.149276823399881	0.180622287858433	6.09097697429874	0.544056447600908	0	0.56495682762744	TRUE	0.326380480782657	LGMA
736156	GCA-(LGMA+LAMN+MHNA)/3	GCA	iCAFs	B.cells	CLCF1	IL6ST	-3.17	-0.118	-1.644	0.00714	0.321	0.838	1	0.00992472872138424	down	-0.645365463626535	CLCF1_IL6ST	CLCF1_IL6ST_iCAFs_B.cells	0.0051344235597033	0.183702507302804	0.000943206481472082	0.00740740740740741	0.184011799410029	0.00136305036600022	0.154589017934036	0.0711544356316257	0.112871726782831	-6.80377666866953	-2.14630178822383	0.0528053465663519	0.951696814470946	0.0185288938690571	0.012966223787418	-0.00905720580162737	-0.0767559813697235	0.416389687387711	0.156351060007186	0.397412863816026	0.383197089471793	0.00480552640045247	0.295351865449022	0.56495682762744	0.105306475262634	0.00992472872138424	-0.645365463626535	0.372999377007122	0.181170140009861	0.0583115269977099	0.0787242697242697	1.21499738786385	0.253400195469629	0.149276823399881	0.180622287858433	6.09097697429874	0.544056447600908	0	0.56495682762744	TRUE	0.326380480782657	LGMA
736157	MHNA-(LGMA+LAMN+GCA)/3	MHNA	CD4..T.cells	Macrophages	VEGFA	FLT1	-1.58	-1.28	-1.43	0.0775	0.909	0.178	0.843	-0.00263390879775138	up	-0.485747575883818	VEGFA_FLT1	VEGFA_FLT1_CD4..T.cells_Macrophages	0.00900929953453567	0.0983406559540976	0.000885980425913184	0.0109820801571461	0.0589184826472962	0.00064704749917003	0.415346021722053	0.0345408446629282	0.22494343319249	-1.75490331004003	-1.11069829749369	0.117596446294221	0.829998399231631	0.0820793981110933	0.0627301104530174	-0.959462397044616	-0.749579997691106	0.12448347107438	0.76547340998922	0.100071864893999	0.0952883578871721	-0.00263390879775138	-0.485747575883818	0.422104219729849	0.0324735299113492	0.0467664963248203	2.89955687338258	1.001	0.754289358516895	0.0129648840965733	0.0150949044802036	1.88477647155566	0.156120484432606	0.123202588347787	0.0949604757041663	3.98554512001818	0.43792205396643	0	1.001	TRUE	0.326380314773351	LGMA
736158	MHNA-(LGMA+LAMN+GCA)/3	MHNA	CD4..T.cells	Macrophages	VEGFA	FLT1	-1.58	-1.28	-1.43	0.0775	0.909	0.178	0.843	0.0467664963248203	down	2.89955687338258	VEGFA_FLT1	VEGFA_FLT1_CD4..T.cells_Macrophages	0.00900929953453567	0.0983406559540976	0.000885980425913184	0.0109820801571461	0.0589184826472962	0.00064704749917003	0.415346021722053	0.0345408446629282	0.22494343319249	-1.75490331004003	-1.11069829749369	0.117596446294221	0.829998399231631	0.0820793981110933	0.0627301104530174	-0.959462397044616	-0.749579997691106	0.12448347107438	0.76547340998922	0.100071864893999	0.0952883578871721	-0.00263390879775138	-0.485747575883818	0.422104219729849	0.0324735299113492	0.0467664963248203	2.89955687338258	1.001	0.754289358516895	0.0129648840965733	0.0150949044802036	1.88477647155566	0.156120484432606	0.123202588347787	0.0949604757041663	3.98554512001818	0.43792205396643	0	1.001	TRUE	0.326380314773351	LGMA
736159	LAMN-(LGMA+MHNA+GCA)/3	LAMN	CD4..T.cells	Epithelial	FAM3C	LIFR	0.12	-3.97	-1.925	0.645	1	1	1	-0.00088854780257773	up	-0.569614416179888	FAM3C_LIFR	FAM3C_LIFR_CD4..T.cells_Epithelial	0.0765653456411524	0	0	0.102107558139535	0	0	0.372192634222999	0.224577196182587	0.298384915202793	0.0228528342437679	0.190440285364732	0.529874339683048	0.312570033616136	0.560348967504402	0.615955658716184	0	0	0.031104024434064	0.00862378727991376	0.46496586417535	0.46496586417535	-0.00088854780257773	-0.569614416179888	0.406766099871536	0.049560819281171	0.0039764729343815	-0.65196965865893	0.371797828082551	0.0886376712960356	0.187734972226794	0.224842563964907	4.81736690395647	0.566374721975949	0.001	0.001	0	0.001	0	0.406766099871536	TRUE	0.326380139154874	LGMA
736160	LAMN-(LGMA+MHNA+GCA)/3	LAMN	CD4..T.cells	Epithelial	FAM3C	LIFR	0.12	-3.97	-1.925	0.645	1	1	1	0.0039764729343815	down	-0.65196965865893	FAM3C_LIFR	FAM3C_LIFR_CD4..T.cells_Epithelial	0.0765653456411524	0	0	0.102107558139535	0	0	0.372192634222999	0.224577196182587	0.298384915202793	0.0228528342437679	0.190440285364732	0.529874339683048	0.312570033616136	0.560348967504402	0.615955658716184	0	0	0.031104024434064	0.00862378727991376	0.46496586417535	0.46496586417535	-0.00088854780257773	-0.569614416179888	0.406766099871536	0.049560819281171	0.0039764729343815	-0.65196965865893	0.371797828082551	0.0886376712960356	0.187734972226794	0.224842563964907	4.81736690395647	0.566374721975949	0.001	0.001	0	0.001	0	0.406766099871536	TRUE	0.326380139154874	LGMA
736161	GCA-(LGMA+LAMN+MHNA)/3	GCA	iCAFs	Macrophages	NECTIN2	CD96	-1.22	-2.34	-1.78	0.0405	0.548	0.00614	0.624	0.00288277239323012	up	-0.366510237462563	NECTIN2_CD96	NECTIN2_CD96_iCAFs_Macrophages	0.164201500201567	0.0269326595792199	0.00442238310732601	0.217460317460317	0.0254237288135593	0.00552865213882163	0.154589017934036	0.0811229763135111	0.117855997123773	-1.6989048716781	-1.39254497678533	0.15317352329118	0.883984312469986	0.0836401472706899	0.0393188730590684	-5.17568601152967	-2.21183162885883	0.0609054976643909	0.978013833992095	0.0177865612648221	0.00592885375494071	0.00288277239323012	-0.366510237462563	0.443911129133316	0.0864824874462204	0.0112743340882717	-0.752044479543125	0.353590492772166	0.202164919128204	0.312231483221614	0.389884446866222	5.93236161556903	0.738948937097494	0.0204402460278171	0.0308540454482167	2.33520682126014	0.232543798345338	0.5	0.443911129133316	TRUE	0.326375861538352	LAMN
736162	GCA-(LGMA+LAMN+MHNA)/3	GCA	iCAFs	Macrophages	NECTIN2	CD96	-1.22	-2.34	-1.78	0.0405	0.548	0.00614	0.624	0.0112743340882717	down	-0.752044479543125	NECTIN2_CD96	NECTIN2_CD96_iCAFs_Macrophages	0.164201500201567	0.0269326595792199	0.00442238310732601	0.217460317460317	0.0254237288135593	0.00552865213882163	0.154589017934036	0.0811229763135111	0.117855997123773	-1.6989048716781	-1.39254497678533	0.15317352329118	0.883984312469986	0.0836401472706899	0.0393188730590684	-5.17568601152967	-2.21183162885883	0.0609054976643909	0.978013833992095	0.0177865612648221	0.00592885375494071	0.00288277239323012	-0.366510237462563	0.443911129133316	0.0864824874462204	0.0112743340882717	-0.752044479543125	0.353590492772166	0.202164919128204	0.312231483221614	0.389884446866222	5.93236161556903	0.738948937097494	0.0204402460278171	0.0308540454482167	2.33520682126014	0.232543798345338	0.5	0.443911129133316	TRUE	0.326375861538352	LAMN
736163	MHNA-(LGMA+LAMN+GCA)/3	MHNA	Fibroblasts	Macrophages	MSN	SLC9A1	0.00624	-6.76	-3.37688	0.991	1	0.0746	0.66	-0.00218172913839426	up	-0.165413875046319	MSN_SLC9A1	MSN_SLC9A1_Fibroblasts_Macrophages	0.290368223228477	0	0	0.272857447489071	0	0	0.310731215249496	0.0345408446629282	0.172636029956212	2.4500396011882e-05	0.00392634551472468	0.477149031535137	0.026692812550024	0.4774691852089	0.477769329278053	-7.62028552628476	-1.12726117252733	0.00442418253683076	0.881243262666188	0.00862378727991376	0.0428494430470715	-0.00218172913839426	-0.165413875046319	0.480688955732271	0.0369004219456895	0.0343511915645907	0.489943801525027	0.579554395432002	0.56115395203206	0.344178504073483	0.358286428878035	7.08958478965962	0.713403584666541	0.001	0.001	0	0.001	0	0.579554395432002	TRUE	0.32637344969038	LGMA
736164	MHNA-(LGMA+LAMN+GCA)/3	MHNA	Fibroblasts	Macrophages	MSN	SLC9A1	0.00624	-6.76	-3.37688	0.991	1	0.0746	0.66	0.0343511915645907	down	0.489943801525027	MSN_SLC9A1	MSN_SLC9A1_Fibroblasts_Macrophages	0.290368223228477	0	0	0.272857447489071	0	0	0.310731215249496	0.0345408446629282	0.172636029956212	2.4500396011882e-05	0.00392634551472468	0.477149031535137	0.026692812550024	0.4774691852089	0.477769329278053	-7.62028552628476	-1.12726117252733	0.00442418253683076	0.881243262666188	0.00862378727991376	0.0428494430470715	-0.00218172913839426	-0.165413875046319	0.480688955732271	0.0369004219456895	0.0343511915645907	0.489943801525027	0.579554395432002	0.56115395203206	0.344178504073483	0.358286428878035	7.08958478965962	0.713403584666541	0.001	0.001	0	0.001	0	0.579554395432002	TRUE	0.32637344969038	LGMA
736165	GCA-(LGMA+LAMN+MHNA)/3	GCA	iCAFs	Epithelial	ZNRF3	FZD8	-0.534	-0.952	-0.743	0.342	0.837	0.61	0.876	0.00290781664832412	up	-0.792251931735168	ZNRF3_FZD8	ZNRF3_FZD8_iCAFs_Epithelial	0.128063333378019	0.000471507420029232	6.03828119214131e-05	0.18042328042328	0.000429184549356223	7.74348843018371e-05	0.154589017934036	0.635265500900704	0.39492725941737	-0.248830059366024	-0.465973893943865	0.273051064510965	0.566011685609092	0.219705458620138	0.184728669761486	-0.20436599706975	-0.214670164989233	0.167400287459576	0.362625763564499	0.220355731225296	0.284562522457779	0.00290781664832412	-0.792251931735168	0.366048685378649	0.0867276736484022	0.000763463907084171	-2.03705695177283	0.119798888118809	0.0386553457300671	0.557629971259888	0.641659564010746	5.54658319617306	0.802565645402717	0.0138565627740901	0.00924751260729072	0.709483408740679	0.171563100461683	0	0.366048685378649	TRUE	0.326372491515991	LAMN
736166	GCA-(LGMA+LAMN+MHNA)/3	GCA	iCAFs	Epithelial	ZNRF3	FZD8	-0.534	-0.952	-0.743	0.342	0.837	0.61	0.876	0.000763463907084171	down	-2.03705695177283	ZNRF3_FZD8	ZNRF3_FZD8_iCAFs_Epithelial	0.128063333378019	0.000471507420029232	6.03828119214131e-05	0.18042328042328	0.000429184549356223	7.74348843018371e-05	0.154589017934036	0.635265500900704	0.39492725941737	-0.248830059366024	-0.465973893943865	0.273051064510965	0.566011685609092	0.219705458620138	0.184728669761486	-0.20436599706975	-0.214670164989233	0.167400287459576	0.362625763564499	0.220355731225296	0.284562522457779	0.00290781664832412	-0.792251931735168	0.366048685378649	0.0867276736484022	0.000763463907084171	-2.03705695177283	0.119798888118809	0.0386553457300671	0.557629971259888	0.641659564010746	5.54658319617306	0.802565645402717	0.0138565627740901	0.00924751260729072	0.709483408740679	0.171563100461683	0	0.366048685378649	TRUE	0.326372491515991	LAMN
736167	LAMN-(LGMA+MHNA+GCA)/3	LAMN	NK.cells	Tregs	LAMB1	CD151	0.507	-2.04	-0.7665	0.458	1	0.194	1	0.0061520743795943	up	0.863335898391438	LAMB1_CD151	LAMB1_CD151_NK.cells_Tregs	0.0302234554758718	0.00693147180559945	0.000209493029498796	0.0343949559453561	0.01	0.000343949559453561	0.439766549598653	0.223854363600918	0.331810456599785	0.171941202652038	0.339134521996131	0.674743877060989	0.465023211141348	0.681927325116056	0.696914518969105	-1.45288447094234	-0.712198270069774	0.0719098095580309	0.748719906575638	0.0727632051742724	0.103485447358965	0.0061520743795943	0.863335898391438	0.668833486675568	0.118489338311351	0.00371611638749597	-0.865793239814352	0.332895358860356	0.0845875035003323	0.0333440621072875	0.0453730148373536	3.26467580213358	0.351666828603455	0.001	0.001	1.27569216950643	0.001	0	0.668833486675568	TRUE	0.32636857122774	LGMA
736168	LAMN-(LGMA+MHNA+GCA)/3	LAMN	NK.cells	Tregs	LAMB1	CD151	0.507	-2.04	-0.7665	0.458	1	0.194	1	0.00371611638749597	down	-0.865793239814352	LAMB1_CD151	LAMB1_CD151_NK.cells_Tregs	0.0302234554758718	0.00693147180559945	0.000209493029498796	0.0343949559453561	0.01	0.000343949559453561	0.439766549598653	0.223854363600918	0.331810456599785	0.171941202652038	0.339134521996131	0.674743877060989	0.465023211141348	0.681927325116056	0.696914518969105	-1.45288447094234	-0.712198270069774	0.0719098095580309	0.748719906575638	0.0727632051742724	0.103485447358965	0.0061520743795943	0.863335898391438	0.668833486675568	0.118489338311351	0.00371611638749597	-0.865793239814352	0.332895358860356	0.0845875035003323	0.0333440621072875	0.0453730148373536	3.26467580213358	0.351666828603455	0.001	0.001	1.27569216950643	0.001	0	0.668833486675568	TRUE	0.32636857122774	LGMA
736169	MHNA-(LGMA+LAMN+GCA)/3	MHNA	Epithelial	SPP1..macrophages	COL5A1	CD93	0.746	-2.46	-0.857	0.592	1	0.093	0.814	-0.0047445030217502	up	0.129225663435135	COL5A1_CD93	COL5A1_CD93_Epithelial_SPP1..macrophages	0.0340349678292161	0.0202717959459356	0.000689949922860353	0.0379545454545455	0.0169082125603865	0.000641743522178305	0.197703809143393	0.718445157367712	0.458074483255552	0.169848006784702	0.22767829327708	0.74061549543781	0.354550184088362	0.680806787257884	0.638326396670402	-2.53753194655732	-1.03151705144606	0.057199964067553	0.858942687747036	0.0450053898670499	0.0528880704275961	-0.0047445030217502	0.129225663435135	0.534574574175419	0.011810564285631	0.00964465751901806	-0.746428872762441	0.354612180692502	0.176813286387792	0.0243367571041304	0.0402633228840125	3.0637791292287	0.307101538827075	0.0280152901980338	0.0266447223335943	1.79267053775831	0.208827360540088	0	0.534574574175419	TRUE	0.326366988517139	LAMN
736170	MHNA-(LGMA+LAMN+GCA)/3	MHNA	Epithelial	SPP1..macrophages	COL5A1	CD93	0.746	-2.46	-0.857	0.592	1	0.093	0.814	0.00964465751901806	down	-0.746428872762441	COL5A1_CD93	COL5A1_CD93_Epithelial_SPP1..macrophages	0.0340349678292161	0.0202717959459356	0.000689949922860353	0.0379545454545455	0.0169082125603865	0.000641743522178305	0.197703809143393	0.718445157367712	0.458074483255552	0.169848006784702	0.22767829327708	0.74061549543781	0.354550184088362	0.680806787257884	0.638326396670402	-2.53753194655732	-1.03151705144606	0.057199964067553	0.858942687747036	0.0450053898670499	0.0528880704275961	-0.0047445030217502	0.129225663435135	0.534574574175419	0.011810564285631	0.00964465751901806	-0.746428872762441	0.354612180692502	0.176813286387792	0.0243367571041304	0.0402633228840125	3.0637791292287	0.307101538827075	0.0280152901980338	0.0266447223335943	1.79267053775831	0.208827360540088	0	0.534574574175419	TRUE	0.326366988517139	LAMN
736171	LAMN-(LGMA+MHNA+GCA)/3	LAMN	Fibroblasts	iCAFs	PTN	PTPRB	-0.866	-0.969	-0.9175	0.189	1	0.955	1	0.00898219636927375	up	-0.279429334547077	PTN_PTPRB	PTN_PTPRB_Fibroblasts_iCAFs	0.0624163121011299	0.00246708561512101	0.000153986385733601	0.0722258640154412	0.00355925218238357	0.000257070064121498	0.20634857114243	0.900388818556685	0.553368694849558	-0.626584077585971	-0.723538195826756	0.202397150632304	0.7049383704178	0.149791900112054	0.120197694893549	-0.0193767329353498	-0.0199966284162537	0.164390945023356	0.0527084081925979	0.369744879626303	0.437679662234998	0.00898219636927375	-0.279429334547077	0.459837057922008	0.146196565368259	0.00302564580708973	-0.728900840471652	0.357801182265825	0.0738463804439125	0.339865258267487	0.418690689352626	4.83391130587263	0.760383719438619	0.00332472403964671	0.00596852115426825	1.05521236734385	0.112455152679556	0	0.459837057922008	TRUE	0.326365210260416	GCA
736172	LAMN-(LGMA+MHNA+GCA)/3	LAMN	Fibroblasts	iCAFs	PTN	PTPRB	-0.866	-0.969	-0.9175	0.189	1	0.955	1	0.00302564580708973	down	-0.728900840471652	PTN_PTPRB	PTN_PTPRB_Fibroblasts_iCAFs	0.0624163121011299	0.00246708561512101	0.000153986385733601	0.0722258640154412	0.00355925218238357	0.000257070064121498	0.20634857114243	0.900388818556685	0.553368694849558	-0.626584077585971	-0.723538195826756	0.202397150632304	0.7049383704178	0.149791900112054	0.120197694893549	-0.0193767329353498	-0.0199966284162537	0.164390945023356	0.0527084081925979	0.369744879626303	0.437679662234998	0.00898219636927375	-0.279429334547077	0.459837057922008	0.146196565368259	0.00302564580708973	-0.728900840471652	0.357801182265825	0.0738463804439125	0.339865258267487	0.418690689352626	4.83391130587263	0.760383719438619	0.00332472403964671	0.00596852115426825	1.05521236734385	0.112455152679556	0	0.459837057922008	TRUE	0.326365210260416	GCA
736173	MHNA-(LGMA+LAMN+GCA)/3	MHNA	Epithelial	B.cells	ANXA2	EGFR	-0.278	-5.68	-2.979	0.807	1	0.0797	0.968	0.0084722267205769	up	0.290333209043884	ANXA2_EGFR	ANXA2_EGFR_Epithelial_B.cells	1.13585817469539	0	0	0.69890342822161	0	0	0.197703809143393	0.714769094866929	0.456236452005161	-0.0258891573472644	-0.0931264652779296	0.35334960781175	0.177004962381943	0.357551624779894	0.369657435569073	-6.23971673447008	-1.09854167860389	0.0123742364355013	0.87551652892562	0.0123517786561265	0.0457689543657923	0.0084722267205769	0.290333209043884	0.564038982705681	0.141203902543087	0.0166078504543953	0.827117753471642	0.640898888949744	0.285134356549064	0.506589582561467	0.747202491297521	9.77017899231469	0.762519865365741	0.001	0.001	0	0.001	0	0.640898888949744	TRUE	0.326362522073917	LGMA
736174	MHNA-(LGMA+LAMN+GCA)/3	MHNA	Epithelial	B.cells	ANXA2	EGFR	-0.278	-5.68	-2.979	0.807	1	0.0797	0.968	0.0166078504543953	down	0.827117753471642	ANXA2_EGFR	ANXA2_EGFR_Epithelial_B.cells	1.13585817469539	0	0	0.69890342822161	0	0	0.197703809143393	0.714769094866929	0.456236452005161	-0.0258891573472644	-0.0931264652779296	0.35334960781175	0.177004962381943	0.357551624779894	0.369657435569073	-6.23971673447008	-1.09854167860389	0.0123742364355013	0.87551652892562	0.0123517786561265	0.0457689543657923	0.0084722267205769	0.290333209043884	0.564038982705681	0.141203902543087	0.0166078504543953	0.827117753471642	0.640898888949744	0.285134356549064	0.506589582561467	0.747202491297521	9.77017899231469	0.762519865365741	0.001	0.001	0	0.001	0	0.640898888949744	TRUE	0.326362522073917	LGMA
736175	MHNA-(LGMA+LAMN+GCA)/3	MHNA	NK.cells	B.cells	TIMP2	ITGB1	-1.01	0.115	-0.4475	0.186	1	0.777	1	0.00877068045464696	up	0.407271884461181	TIMP2_ITGB1	TIMP2_ITGB1_NK.cells_B.cells	0.0187819431758604	0.222298195859187	0.00417519208272355	0.0192739339818983	0.226469893502306	0.00436496577625097	0.220650162690461	0.714769094866929	0.467709628778695	-0.737791926339905	-0.730487055782084	0.181006883303986	0.708179926364655	0.139186809668641	0.118636945733952	0.0126015828378949	0.109578981199086	0.531014193316565	0.21195652173913	0.545140136543299	0.567844951491197	0.00877068045464696	0.407271884461181	0.585425497486624	0.14412579969311	0.0130663442369531	-0.475112417367051	0.403974743972285	0.230041851283684	0.0113606075791483	0.0117269551236547	2.77046092753378	0.0707332316061269	0.0340104262256587	0.0555640434256742	6.61822744711465	0.43954370279889	0	0.585425497486624	TRUE	0.326355257966271	LGMA
736176	MHNA-(LGMA+LAMN+GCA)/3	MHNA	NK.cells	B.cells	TIMP2	ITGB1	-1.01	0.115	-0.4475	0.186	1	0.777	1	0.0130663442369531	down	-0.475112417367051	TIMP2_ITGB1	TIMP2_ITGB1_NK.cells_B.cells	0.0187819431758604	0.222298195859187	0.00417519208272355	0.0192739339818983	0.226469893502306	0.00436496577625097	0.220650162690461	0.714769094866929	0.467709628778695	-0.737791926339905	-0.730487055782084	0.181006883303986	0.708179926364655	0.139186809668641	0.118636945733952	0.0126015828378949	0.109578981199086	0.531014193316565	0.21195652173913	0.545140136543299	0.567844951491197	0.00877068045464696	0.407271884461181	0.585425497486624	0.14412579969311	0.0130663442369531	-0.475112417367051	0.403974743972285	0.230041851283684	0.0113606075791483	0.0117269551236547	2.77046092753378	0.0707332316061269	0.0340104262256587	0.0555640434256742	6.61822744711465	0.43954370279889	0	0.585425497486624	TRUE	0.326355257966271	LGMA
736177	GCA-(LGMA+LAMN+MHNA)/3	GCA	CD4..T.cells	Epithelial	GZMB	CHRM3	-0.202	-4.91	-2.556	0.507	1	0.00587	0.179	0.00423273503589812	up	-0.279961024625395	GZMB_CHRM3	GZMB_CHRM3_CD4..T.cells_Epithelial	0.269743961825655	0.000297488060326157	8.02456079882069e-05	0.162684365781711	0.000429184549356223	6.98216162153266e-05	0.3059809126524	0.635265500900704	0.470623206776552	-0.0595883922146661	-0.294992040666664	0.383644149191612	0.424083560108852	0.311629582199456	0.250260124859933	-10.9559869228742	-2.23136189875239	0.0203467481135465	0.978552820697089	0.00336866690621631	0.00570427596119296	0.00423273503589812	-0.279961024625395	0.459739818940309	0.0996987804523687	0.00433874560809103	-0.874566950668207	0.33129909424533	0.0942732703768869	0.727732016046782	0.654297905581139	7.66668979805057	0.94327702575286	0.0022953534559309	0.00362565677873422	0.438663932393222	0.0619503219460573	0	0.459739818940309	TRUE	0.326353602854976	LGMA
736178	GCA-(LGMA+LAMN+MHNA)/3	GCA	CD4..T.cells	Epithelial	GZMB	CHRM3	-0.202	-4.91	-2.556	0.507	1	0.00587	0.179	0.00433874560809103	down	-0.874566950668207	GZMB_CHRM3	GZMB_CHRM3_CD4..T.cells_Epithelial	0.269743961825655	0.000297488060326157	8.02456079882069e-05	0.162684365781711	0.000429184549356223	6.98216162153266e-05	0.3059809126524	0.635265500900704	0.470623206776552	-0.0595883922146661	-0.294992040666664	0.383644149191612	0.424083560108852	0.311629582199456	0.250260124859933	-10.9559869228742	-2.23136189875239	0.0203467481135465	0.978552820697089	0.00336866690621631	0.00570427596119296	0.00423273503589812	-0.279961024625395	0.459739818940309	0.0996987804523687	0.00433874560809103	-0.874566950668207	0.33129909424533	0.0942732703768869	0.727732016046782	0.654297905581139	7.66668979805057	0.94327702575286	0.0022953534559309	0.00362565677873422	0.438663932393222	0.0619503219460573	0	0.459739818940309	TRUE	0.326353602854976	LGMA
736179	GCA-(LGMA+LAMN+MHNA)/3	GCA	B.cells	Tregs	THBS2	ITGA4	-1.25	-1.02	-1.135	0.34	0.891	0.00758	0.975	0.0052748528935044	up	0.410812196567537	THBS2_ITGA4	THBS2_ITGA4_B.cells_Tregs	0.00792813924437192	0.275249452873996	0.00218221598932223	0.00884955752212389	0.228712871287129	0.00202400771050556	0.0711544356316257	0.298931809158155	0.18504312239489	-0.585651353697181	-0.468521082957745	0.149751880902833	0.568072674883944	0.155434608612134	0.183888266367857	-2.16273741025531	-2.12033079436795	0.156553180021559	0.974869744879626	0.0519673014732303	0.00702928494430471	0.0052748528935044	0.410812196567537	0.586072973070912	0.109901236815046	0.00882273862429006	0.411457169069695	0.565274755240082	0.164027322378325	0.0084046614144905	0.0112485684539302	1.32389570332763	0.132541216613365	0.336971377373978	0.369036133946928	7.46109355819686	0.82771018297884	0	0.586072973070912	TRUE	0.326351941596617	LGMA
736180	GCA-(LGMA+LAMN+MHNA)/3	GCA	B.cells	Tregs	THBS2	ITGA4	-1.25	-1.02	-1.135	0.34	0.891	0.00758	0.975	0.00882273862429006	down	0.411457169069695	THBS2_ITGA4	THBS2_ITGA4_B.cells_Tregs	0.00792813924437192	0.275249452873996	0.00218221598932223	0.00884955752212389	0.228712871287129	0.00202400771050556	0.0711544356316257	0.298931809158155	0.18504312239489	-0.585651353697181	-0.468521082957745	0.149751880902833	0.568072674883944	0.155434608612134	0.183888266367857	-2.16273741025531	-2.12033079436795	0.156553180021559	0.974869744879626	0.0519673014732303	0.00702928494430471	0.0052748528935044	0.410812196567537	0.586072973070912	0.109901236815046	0.00882273862429006	0.411457169069695	0.565274755240082	0.164027322378325	0.0084046614144905	0.0112485684539302	1.32389570332763	0.132541216613365	0.336971377373978	0.369036133946928	7.46109355819686	0.82771018297884	0	0.586072973070912	TRUE	0.326351941596617	LGMA
736181	LGMA-(LAMN+MHNA+GCA)/3	LGMA	Fibroblasts	Endothelial	SEMA6D	PLXNA4	0.166	-0.516	-0.175	0.878	1	0.474	1	0.0122998261090963	up	-1.51451080045032	SEMA6D_PLXNA4	SEMA6D_PLXNA4_Fibroblasts_Endothelial	0.00648751249817557	0.0245925938767839	0.000159544760138192	0.00760517257730693	0.0337715495760542	0.000256838462728969	0.231631743788032	0.623093931583111	0.427362837685571	0.00937991035958697	0.0565054840938974	0.549763886665599	0.12031775252121	0.532055386585561	0.520509844725468	-0.167298375696172	-0.324221658325915	0.260667445203018	0.48598634567014	0.236166007905138	0.226172296083363	0.0122998261090963	-1.51451080045032	0.233957228755576	0.178676550622332	0.000454692878018044	-0.872856323835092	0.331610320946175	0.0338520308408139	0.0501064042016653	0.0529434254199107	1.32678580449264	0.225555948676602	0.0840049565456529	0.106675875329044	3.22532987717883	0.459202805915855	0	0.331610320946175	TRUE	0.326350147614065	GCA
736182	LGMA-(LAMN+MHNA+GCA)/3	LGMA	Fibroblasts	Endothelial	SEMA6D	PLXNA4	0.166	-0.516	-0.175	0.878	1	0.474	1	0.000454692878018044	down	-0.872856323835092	SEMA6D_PLXNA4	SEMA6D_PLXNA4_Fibroblasts_Endothelial	0.00648751249817557	0.0245925938767839	0.000159544760138192	0.00760517257730693	0.0337715495760542	0.000256838462728969	0.231631743788032	0.623093931583111	0.427362837685571	0.00937991035958697	0.0565054840938974	0.549763886665599	0.12031775252121	0.532055386585561	0.520509844725468	-0.167298375696172	-0.324221658325915	0.260667445203018	0.48598634567014	0.236166007905138	0.226172296083363	0.0122998261090963	-1.51451080045032	0.233957228755576	0.178676550622332	0.000454692878018044	-0.872856323835092	0.331610320946175	0.0338520308408139	0.0501064042016653	0.0529434254199107	1.32678580449264	0.225555948676602	0.0840049565456529	0.106675875329044	3.22532987717883	0.459202805915855	0	0.331610320946175	TRUE	0.326350147614065	GCA
736183	MHNA-(LGMA+LAMN+GCA)/3	MHNA	Fibroblasts	B.cells	F13A1	ITGB1	-1.09	0.115	-0.4875	0.369	1	0.777	1	0.00765486743028113	up	-0.0299204913999256	F13A1_ITGB1	F13A1_ITGB1_Fibroblasts_B.cells	0.00595341527287466	0.222298195859187	0.00132343347436057	0.00449799196787149	0.226469893502306	0.00101865976193808	0.310731215249496	0.714769094866929	0.512750155058213	-0.471941260886624	-0.43297363384094	0.169481351048503	0.542220265727549	0.172562830158476	0.195994077157035	0.0126015828378949	0.109578981199086	0.531014193316565	0.21195652173913	0.545140136543299	0.567844951491197	0.00765486743028113	-0.0299204913999256	0.505468877701909	0.133201858982462	0.0138118277734046	-0.200994261580835	0.453847040849434	0.241638768848005	0.0051514722988559	0.00713750322056404	1.21047054618688	0.117737077547579	0.0340104262256587	0.0555640434256742	6.61822744711465	0.43954370279889	0	0.505468877701909	TRUE	0.326348535373641	LGMA
736184	MHNA-(LGMA+LAMN+GCA)/3	MHNA	Fibroblasts	B.cells	F13A1	ITGB1	-1.09	0.115	-0.4875	0.369	1	0.777	1	0.0138118277734046	down	-0.200994261580835	F13A1_ITGB1	F13A1_ITGB1_Fibroblasts_B.cells	0.00595341527287466	0.222298195859187	0.00132343347436057	0.00449799196787149	0.226469893502306	0.00101865976193808	0.310731215249496	0.714769094866929	0.512750155058213	-0.471941260886624	-0.43297363384094	0.169481351048503	0.542220265727549	0.172562830158476	0.195994077157035	0.0126015828378949	0.109578981199086	0.531014193316565	0.21195652173913	0.545140136543299	0.567844951491197	0.00765486743028113	-0.0299204913999256	0.505468877701909	0.133201858982462	0.0138118277734046	-0.200994261580835	0.453847040849434	0.241638768848005	0.0051514722988559	0.00713750322056404	1.21047054618688	0.117737077547579	0.0340104262256587	0.0555640434256742	6.61822744711465	0.43954370279889	0	0.505468877701909	TRUE	0.326348535373641	LGMA
736185	MHNA-(LGMA+LAMN+GCA)/3	MHNA	SPP1..macrophages	SPP1..macrophages	PDGFB	PDGFRA	-2.64	1.49	-0.575	0.126	0.852	0.607	0.996	-0.00585929934124797	up	-0.384885985718069	PDGFB_PDGFRA	PDGFB_PDGFRA_SPP1..macrophages_SPP1..macrophages	0.0161855046293222	0.0140114882087807	0.000226783007266913	0.0136876006441224	0.0128019323671498	0.00017522773771461	0.718445157367712	0.718445157367712	0.718445157367712	-2.37502176088963	-0.899629454882437	0.0655714743076677	0.771190171282215	0.0651112534016328	0.0898431246998559	0.323048850297866	0.216811308924742	0.883152173913043	0.365253323751347	0.760240747394898	0.648311174991017	-0.00585929934124797	-0.384885985718069	0.440550451322704	0.001	0.00706422454117351	-1.32823519080268	0.248759953082547	0.136671462912034	0.0542778004409484	0.0504144032164507	1.68382204639838	0.231894187156599	0.0183567993214333	0.0204162216559135	2.48810850705954	0.279025251327256	0	0.440550451322704	TRUE	0.326347066138609	LAMN
736186	MHNA-(LGMA+LAMN+GCA)/3	MHNA	SPP1..macrophages	SPP1..macrophages	PDGFB	PDGFRA	-2.64	1.49	-0.575	0.126	0.852	0.607	0.996	0.00706422454117351	down	-1.32823519080268	PDGFB_PDGFRA	PDGFB_PDGFRA_SPP1..macrophages_SPP1..macrophages	0.0161855046293222	0.0140114882087807	0.000226783007266913	0.0136876006441224	0.0128019323671498	0.00017522773771461	0.718445157367712	0.718445157367712	0.718445157367712	-2.37502176088963	-0.899629454882437	0.0655714743076677	0.771190171282215	0.0651112534016328	0.0898431246998559	0.323048850297866	0.216811308924742	0.883152173913043	0.365253323751347	0.760240747394898	0.648311174991017	-0.00585929934124797	-0.384885985718069	0.440550451322704	0.001	0.00706422454117351	-1.32823519080268	0.248759953082547	0.136671462912034	0.0542778004409484	0.0504144032164507	1.68382204639838	0.231894187156599	0.0183567993214333	0.0204162216559135	2.48810850705954	0.279025251327256	0	0.440550451322704	TRUE	0.326347066138609	LAMN
736187	GCA-(LGMA+LAMN+MHNA)/3	GCA	B.cells	Endothelial	COL12A1	ITGA2	-2.07	-0.178	-1.124	0.212	0.852	0.724	1	0.00372372261371752	up	0.440771498784721	COL12A1_ITGA2	COL12A1_ITGA2_B.cells_Endothelial	0.00486111632154031	0.103173829096307	0.00050153998457587	0.00442477876106195	0.117324561403509	0.000519135227449154	0.0711544356316257	0.391834343333059	0.231494389482342	-1.39448476787748	-0.673664139071249	0.0886425484232432	0.682527613254362	0.0961661597566832	0.131283015847607	-0.0249665352169079	-0.140261433802853	0.38802551203737	0.260375494071146	0.35698886094143	0.332083183614804	0.00372372261371752	0.440771498784721	0.591552127485891	0.0947154889873452	0.0168526289206183	0.286956928048706	0.542623526744594	0.288942188051047	0.00603622564765212	0.00740530259511227	1.08678454429959	0.111732993451253	0.124667338197874	0.167185733680661	5.4788943437756	0.621604153525542	0	0.591552127485891	TRUE	0.326346618986218	LGMA
736188	GCA-(LGMA+LAMN+MHNA)/3	GCA	B.cells	Endothelial	COL12A1	ITGA2	-2.07	-0.178	-1.124	0.212	0.852	0.724	1	0.0168526289206183	down	0.286956928048706	COL12A1_ITGA2	COL12A1_ITGA2_B.cells_Endothelial	0.00486111632154031	0.103173829096307	0.00050153998457587	0.00442477876106195	0.117324561403509	0.000519135227449154	0.0711544356316257	0.391834343333059	0.231494389482342	-1.39448476787748	-0.673664139071249	0.0886425484232432	0.682527613254362	0.0961661597566832	0.131283015847607	-0.0249665352169079	-0.140261433802853	0.38802551203737	0.260375494071146	0.35698886094143	0.332083183614804	0.00372372261371752	0.440771498784721	0.591552127485891	0.0947154889873452	0.0168526289206183	0.286956928048706	0.542623526744594	0.288942188051047	0.00603622564765212	0.00740530259511227	1.08678454429959	0.111732993451253	0.124667338197874	0.167185733680661	5.4788943437756	0.621604153525542	0	0.591552127485891	TRUE	0.326346618986218	LGMA
736189	LAMN-(LGMA+MHNA+GCA)/3	LAMN	SPP1..macrophages	NK.cells	SECTM1	CD7	-1.28	-0.167	-0.7235	0.6	0.985	0.574	1	0.00440812385587861	up	-1.75712190804627	SECTM1_CD7	SECTM1_CD7_SPP1..macrophages_NK.cells	0.00990210257942779	0.220740611939593	0.00218579618287151	0.0142857142857143	0.232364670061703	0.00331949528659576	0.117858340400099	0.439766549598653	0.278812444999376	-0.283966399508936	-0.221848749616356	0.146330238514487	0.347166639987194	0.210421002080999	0.28759804706259	-0.0402617139695384	-0.241088107602026	0.393168343514193	0.395279374775422	0.330713259072943	0.268505210204815	0.00440812385587861	-1.75712190804627	0.189586912261859	0.101415857622951	0.00176814789701175	-1.987912700241	0.128740056919435	0.0542844466285844	0.0560770344608729	0.0659921507064364	1.64003561435438	0.273705228466527	0.331657597740689	0.371797473049109	6.64020942269972	0.783795230362298	0	0.189586912261859	TRUE	0.326343325588859	MHNA
736190	LAMN-(LGMA+MHNA+GCA)/3	LAMN	SPP1..macrophages	NK.cells	SECTM1	CD7	-1.28	-0.167	-0.7235	0.6	0.985	0.574	1	0.00176814789701175	down	-1.987912700241	SECTM1_CD7	SECTM1_CD7_SPP1..macrophages_NK.cells	0.00990210257942779	0.220740611939593	0.00218579618287151	0.0142857142857143	0.232364670061703	0.00331949528659576	0.117858340400099	0.439766549598653	0.278812444999376	-0.283966399508936	-0.221848749616356	0.146330238514487	0.347166639987194	0.210421002080999	0.28759804706259	-0.0402617139695384	-0.241088107602026	0.393168343514193	0.395279374775422	0.330713259072943	0.268505210204815	0.00440812385587861	-1.75712190804627	0.189586912261859	0.101415857622951	0.00176814789701175	-1.987912700241	0.128740056919435	0.0542844466285844	0.0560770344608729	0.0659921507064364	1.64003561435438	0.273705228466527	0.331657597740689	0.371797473049109	6.64020942269972	0.783795230362298	0	0.189586912261859	TRUE	0.326343325588859	MHNA
736191	LGMA-(LAMN+MHNA+GCA)/3	LGMA	iCAFs	CD4..T.cells	BMP8A	ACVR1	-1.26	-0.315	-0.7875	0.201	1	0.231	1	0.0186049194629832	up	0.0577688171763005	BMP8A_ACVR1	BMP8A_ACVR1_iCAFs_CD4..T.cells	0.00440126912220467	0.0388428798470654	0.000170957967688395	0.00588096918372148	0.0506925891700192	0.000298121554751936	0.262803994133876	0.225262262027145	0.244033128080511	-0.877972967650184	-0.696803942579511	0.148511285417	0.693032655674724	0.126460701136546	0.126260605090443	-0.200462226333975	-0.636388020107856	0.329343334531082	0.713326446280992	0.221927775781531	0.118846568451312	0.0186049194629832	0.0577688171763005	0.521506075723041	0.240404155936949	0.00466844958839885	-0.422001750198319	0.4136375514313	0.0994022231884521	0.109116328535679	0.101135421236339	1.15140677416203	0.287696640723963	0.242206791832671	0.224852788624617	3.77524359291773	0.624203604678011	0	0.521506075723041	TRUE	0.326343130521806	GCA
736192	LGMA-(LAMN+MHNA+GCA)/3	LGMA	iCAFs	CD4..T.cells	BMP8A	ACVR1	-1.26	-0.315	-0.7875	0.201	1	0.231	1	0.00466844958839885	down	-0.422001750198319	BMP8A_ACVR1	BMP8A_ACVR1_iCAFs_CD4..T.cells	0.00440126912220467	0.0388428798470654	0.000170957967688395	0.00588096918372148	0.0506925891700192	0.000298121554751936	0.262803994133876	0.225262262027145	0.244033128080511	-0.877972967650184	-0.696803942579511	0.148511285417	0.693032655674724	0.126460701136546	0.126260605090443	-0.200462226333975	-0.636388020107856	0.329343334531082	0.713326446280992	0.221927775781531	0.118846568451312	0.0186049194629832	0.0577688171763005	0.521506075723041	0.240404155936949	0.00466844958839885	-0.422001750198319	0.4136375514313	0.0994022231884521	0.109116328535679	0.101135421236339	1.15140677416203	0.287696640723963	0.242206791832671	0.224852788624617	3.77524359291773	0.624203604678011	0	0.521506075723041	TRUE	0.326343130521806	GCA
736193	GCA-(LGMA+LAMN+MHNA)/3	GCA	CD8..T.cells	iCAFs	TGFBI	ITGAV	-1.5	-1.17	-1.335	0.125	1	0.043	0.548	-0.00135876195718782	up	-0.270750330041694	TGFBI_ITGAV	TGFBI_ITGAV_CD8..T.cells_iCAFs	0.0118474066787603	0.597081164462518	0.00707386337561518	0.0165350877192982	0.677777777777778	0.0112071150097466	0.299850372260767	0.154589017934036	0.227219695097401	-1.35463498048792	-0.903089986991944	0.123939490955659	0.772330718744998	0.0981271010084841	0.0894629422122619	-1.59884190697188	-1.36653154442041	0.137666187567373	0.919354114265181	0.0667894358605821	0.0273086597197269	-0.00135876195718782	-0.270750330041694	0.461424331400828	0.0449573674177304	0.0510836659615144	0.715774742394393	0.620641450372889	0.821448266715254	0.0110631024420919	0.0204542552975988	2.30210208453057	0.171767626196499	0.722206061764416	0.926446469694552	7.95619775493157	0.813283371156474	0	0.620641450372889	TRUE	0.326342015991522	LAMN
736194	GCA-(LGMA+LAMN+MHNA)/3	GCA	CD8..T.cells	iCAFs	TGFBI	ITGAV	-1.5	-1.17	-1.335	0.125	1	0.043	0.548	0.0510836659615144	down	0.715774742394393	TGFBI_ITGAV	TGFBI_ITGAV_CD8..T.cells_iCAFs	0.0118474066787603	0.597081164462518	0.00707386337561518	0.0165350877192982	0.677777777777778	0.0112071150097466	0.299850372260767	0.154589017934036	0.227219695097401	-1.35463498048792	-0.903089986991944	0.123939490955659	0.772330718744998	0.0981271010084841	0.0894629422122619	-1.59884190697188	-1.36653154442041	0.137666187567373	0.919354114265181	0.0667894358605821	0.0273086597197269	-0.00135876195718782	-0.270750330041694	0.461424331400828	0.0449573674177304	0.0510836659615144	0.715774742394393	0.620641450372889	0.821448266715254	0.0110631024420919	0.0204542552975988	2.30210208453057	0.171767626196499	0.722206061764416	0.926446469694552	7.95619775493157	0.813283371156474	0	0.620641450372889	TRUE	0.326342015991522	LAMN
736195	MHNA-(LGMA+LAMN+GCA)/3	MHNA	Epithelial	SPP1..macrophages	PDGFB	PDGFRA	-2.7	1.49	-0.605	0.137	0.941	0.607	0.996	-0.00585929934124797	up	-0.384885985718069	PDGFB_PDGFRA	PDGFB_PDGFRA_Epithelial_SPP1..macrophages	0.00591880282481813	0.0140114882087807	8.29312359900368e-05	0.00497704315886134	0.0128019323671498	6.37157699081283e-05	0.197703809143393	0.718445157367712	0.458074483255552	-2.3308544686777	-0.863279432843593	0.0639907155434609	0.759184408516088	0.0661517528413638	0.0947454778293581	0.323048850297866	0.216811308924742	0.883152173913043	0.365253323751347	0.760240747394898	0.648311174991017	-0.00585929934124797	-0.384885985718069	0.440550451322704	0.001	0.00706422454117351	-1.32823519080268	0.248759953082547	0.136671462912034	0.0204829140624197	0.0189679129945437	1.67150004977618	0.230204532718165	0.0183567993214333	0.0204162216559135	2.48810850705954	0.279025251327256	0	0.440550451322704	TRUE	0.32634181936483	LAMN
736196	MHNA-(LGMA+LAMN+GCA)/3	MHNA	Epithelial	SPP1..macrophages	PDGFB	PDGFRA	-2.7	1.49	-0.605	0.137	0.941	0.607	0.996	0.00706422454117351	down	-1.32823519080268	PDGFB_PDGFRA	PDGFB_PDGFRA_Epithelial_SPP1..macrophages	0.00591880282481813	0.0140114882087807	8.29312359900368e-05	0.00497704315886134	0.0128019323671498	6.37157699081283e-05	0.197703809143393	0.718445157367712	0.458074483255552	-2.3308544686777	-0.863279432843593	0.0639907155434609	0.759184408516088	0.0661517528413638	0.0947454778293581	0.323048850297866	0.216811308924742	0.883152173913043	0.365253323751347	0.760240747394898	0.648311174991017	-0.00585929934124797	-0.384885985718069	0.440550451322704	0.001	0.00706422454117351	-1.32823519080268	0.248759953082547	0.136671462912034	0.0204829140624197	0.0189679129945437	1.67150004977618	0.230204532718165	0.0183567993214333	0.0204162216559135	2.48810850705954	0.279025251327256	0	0.440550451322704	TRUE	0.32634181936483	LAMN
736197	GCA-(LGMA+LAMN+MHNA)/3	GCA	CD4..T.cells	CD4..T.cells	C3	CD46	-1.56	-0.22	-0.89	0.12	1	0.316	1	-0.000204648489472506	up	-0.359973778331378	C3_CD46	C3_CD46_CD4..T.cells_CD4..T.cells	0.017054514219444	0.196036288749293	0.00334330367400185	0.0189198518797464	0.257766898889098	0.00487691154648331	0.3059809126524	0.3059809126524	0.3059809126524	-1.43647725616571	-0.920818753952375	0.119277253081479	0.778013446454298	0.0946854490155275	0.0865415399391708	-0.110068841823951	-0.500312917381596	0.368577075098814	0.632051742723679	0.266214516708588	0.156283686669062	-0.000204648489472506	-0.359973778331378	0.445106559809483	0.0562562739723014	0.0155244366984524	0.287225203828926	0.542672336095867	0.268280516857947	0.0100560136555123	0.02323400182817	2.77171862078056	0.242729447297144	0.328236965195915	0.486493017107908	6.07129605910286	0.644135355060451	0	0.542672336095867	TRUE	0.326341257426859	LGMA
736198	GCA-(LGMA+LAMN+MHNA)/3	GCA	CD4..T.cells	CD4..T.cells	C3	CD46	-1.56	-0.22	-0.89	0.12	1	0.316	1	0.0155244366984524	down	0.287225203828926	C3_CD46	C3_CD46_CD4..T.cells_CD4..T.cells	0.017054514219444	0.196036288749293	0.00334330367400185	0.0189198518797464	0.257766898889098	0.00487691154648331	0.3059809126524	0.3059809126524	0.3059809126524	-1.43647725616571	-0.920818753952375	0.119277253081479	0.778013446454298	0.0946854490155275	0.0865415399391708	-0.110068841823951	-0.500312917381596	0.368577075098814	0.632051742723679	0.266214516708588	0.156283686669062	-0.000204648489472506	-0.359973778331378	0.445106559809483	0.0562562739723014	0.0155244366984524	0.287225203828926	0.542672336095867	0.268280516857947	0.0100560136555123	0.02323400182817	2.77171862078056	0.242729447297144	0.328236965195915	0.486493017107908	6.07129605910286	0.644135355060451	0	0.542672336095867	TRUE	0.326341257426859	LGMA
736199	MHNA-(LGMA+LAMN+GCA)/3	MHNA	Macrophages	CD8..T.cells	SDC2	EZR	-4.38	-0.473	-2.4265	0.000177	0.0243	0.12	0.935	0.0102047321683368	up	0.294808866625464	SDC2_EZR	SDC2_EZR_Macrophages_CD8..T.cells	0.0213543760621946	0.791031160918942	0.0168919768871774	0.0215227333871402	0.708337899011094	0.0152453677484228	0.0345408446629282	0.223068359731449	0.128804602197189	-16.4338770933353	-3.75202673363819	0.0319353289578998	0.98965503441652	0.00312149831919321	0.00184088362413959	-0.435547270619473	-0.920818753952375	0.273356090549766	0.8274568810636	0.158596837944664	0.0665648580668343	0.0102047321683368	0.294808866625464	0.564857520427964	0.158165334592117	0.0146979850259995	-0.0772709738494175	0.476356912618637	0.255424039890053	0.0527367652759001	0.0609413879573401	2.32598905522682	0.304734767635644	0.548827703762514	0.803376220559009	8.48787379405056	0.738428918432737	0	0.564857520427964	TRUE	0.326339961290121	LGMA
736200	MHNA-(LGMA+LAMN+GCA)/3	MHNA	Macrophages	CD8..T.cells	SDC2	EZR	-4.38	-0.473	-2.4265	0.000177	0.0243	0.12	0.935	0.0146979850259995	down	-0.0772709738494175	SDC2_EZR	SDC2_EZR_Macrophages_CD8..T.cells	0.0213543760621946	0.791031160918942	0.0168919768871774	0.0215227333871402	0.708337899011094	0.0152453677484228	0.0345408446629282	0.223068359731449	0.128804602197189	-16.4338770933353	-3.75202673363819	0.0319353289578998	0.98965503441652	0.00312149831919321	0.00184088362413959	-0.435547270619473	-0.920818753952375	0.273356090549766	0.8274568810636	0.158596837944664	0.0665648580668343	0.0102047321683368	0.294808866625464	0.564857520427964	0.158165334592117	0.0146979850259995	-0.0772709738494175	0.476356912618637	0.255424039890053	0.0527367652759001	0.0609413879573401	2.32598905522682	0.304734767635644	0.548827703762514	0.803376220559009	8.48787379405056	0.738428918432737	0	0.564857520427964	TRUE	0.326339961290121	LGMA
736201	MHNA-(LGMA+LAMN+GCA)/3	MHNA	Fibroblasts	CD8..T.cells	PECAM1	ITGAV	-0.211	-0.933	-0.572	0.81	1	0.0278	0.86	0.00896856963330377	up	-0.168000891922704	PECAM1_ITGAV	PECAM1_ITGAV_Fibroblasts_CD8..T.cells	0.0626330602306023	0.0819077017312717	0.00513013001588495	0.0637759296774117	0.0955792582230771	0.00609565605105414	0.310731215249496	0.223068359731449	0.266899787490473	-0.0193096610166049	-0.0915149811213502	0.380102449175604	0.174523771410277	0.372058588122299	0.371038098287178	-1.45170620540843	-1.55595520408192	0.170162594322673	0.940891124685591	0.0728530362917715	0.0191340280273087	0.00896856963330377	-0.168000891922704	0.48021582505529	0.146063158020823	0.0144074076336204	-0.176021184662051	0.458390573190286	0.250903749500387	0.0416191289616205	0.0760214608097888	4.3473287193369	0.380599622425187	0.077990265311507	0.0984480040596931	4.74119102421976	0.297162797482492	0.333333333333333	0.48021582505529	TRUE	0.326338817552003	GCA
736202	MHNA-(LGMA+LAMN+GCA)/3	MHNA	Fibroblasts	CD8..T.cells	PECAM1	ITGAV	-0.211	-0.933	-0.572	0.81	1	0.0278	0.86	0.0144074076336204	down	-0.176021184662051	PECAM1_ITGAV	PECAM1_ITGAV_Fibroblasts_CD8..T.cells	0.0626330602306023	0.0819077017312717	0.00513013001588495	0.0637759296774117	0.0955792582230771	0.00609565605105414	0.310731215249496	0.223068359731449	0.266899787490473	-0.0193096610166049	-0.0915149811213502	0.380102449175604	0.174523771410277	0.372058588122299	0.371038098287178	-1.45170620540843	-1.55595520408192	0.170162594322673	0.940891124685591	0.0728530362917715	0.0191340280273087	0.00896856963330377	-0.168000891922704	0.48021582505529	0.146063158020823	0.0144074076336204	-0.176021184662051	0.458390573190286	0.250903749500387	0.0416191289616205	0.0760214608097888	4.3473287193369	0.380599622425187	0.077990265311507	0.0984480040596931	4.74119102421976	0.297162797482492	0.333333333333333	0.48021582505529	TRUE	0.326338817552003	GCA
736203	LAMN-(LGMA+MHNA+GCA)/3	LAMN	Tregs	SPP1..macrophages	ANXA1	DYSF	-0.908	-1.44	-1.174	0.0144	1	0.599	0.985	0.0096134635596851	up	0.132874165147377	ANXA1_DYSF	ANXA1_DYSF_Tregs_SPP1..macrophages	0.51541207568009	0.00990210257942779	0.00510366324406005	0.401666666666667	0.0142857142857143	0.00573809523809524	0.223854363600918	0.117858340400099	0.170856352000508	-1.67220685717751	-1.84163750790475	0.19547382743717	0.932447574835921	0.084960781174964	0.0206098927485193	-0.320505375759392	-0.222573177610689	0.108830398850162	0.372439813151276	0.184288537549407	0.279756557671577	0.0096134635596851	0.132874165147377	0.535241836187057	0.152376745389505	0.0115344755029181	0.561787142944611	0.592625373680952	0.206211740276099	0.358569917703235	0.442204689354755	8.33604440480662	0.687385614230457	0.0243914584501713	0.0371289459604066	1.64003561435438	0.212514261570532	0	0.592625373680952	TRUE	0.326338288697392	GCA
736204	LAMN-(LGMA+MHNA+GCA)/3	LAMN	Tregs	SPP1..macrophages	ANXA1	DYSF	-0.908	-1.44	-1.174	0.0144	1	0.599	0.985	0.0115344755029181	down	0.561787142944611	ANXA1_DYSF	ANXA1_DYSF_Tregs_SPP1..macrophages	0.51541207568009	0.00990210257942779	0.00510366324406005	0.401666666666667	0.0142857142857143	0.00573809523809524	0.223854363600918	0.117858340400099	0.170856352000508	-1.67220685717751	-1.84163750790475	0.19547382743717	0.932447574835921	0.084960781174964	0.0206098927485193	-0.320505375759392	-0.222573177610689	0.108830398850162	0.372439813151276	0.184288537549407	0.279756557671577	0.0096134635596851	0.132874165147377	0.535241836187057	0.152376745389505	0.0115344755029181	0.561787142944611	0.592625373680952	0.206211740276099	0.358569917703235	0.442204689354755	8.33604440480662	0.687385614230457	0.0243914584501713	0.0371289459604066	1.64003561435438	0.212514261570532	0	0.592625373680952	TRUE	0.326338288697392	GCA
736205	GCA-(LGMA+LAMN+MHNA)/3	GCA	Fibroblasts	B.cells	TNF	TNFRSF1B	-0.629	-1.71	-1.1695	0.485	1	0.00439	0.852	0.00858954405141082	up	2.44855813815457	TNF_TNFRSF1B	TNF_TNFRSF1B_Fibroblasts_B.cells	0.010426379173329	0.0319011589460781	0.000332613579240448	0.0080749354005168	0.0421238938053097	0.000340147721296106	0.570070300444639	0.0711544356316257	0.320612368038132	-0.197668446419176	-0.314258261397736	0.250840403393629	0.44265247318713	0.234832719705459	0.241736033295982	-4.03138567038597	-2.35753547975788	0.089000179662235	0.982078692058929	0.0258713618397413	0.00467121810995329	0.00858954405141082	2.44855813815457	0.958749365582116	0.142352453006629	0.00859171009915678	-1.23669103982896	0.265415241972965	0.160433388200073	0.0297437605629918	0.027326470081966	1.8806796703358	0.239564141527017	0.0456699421284061	0.0575613509715473	3.35058248576522	0.303408331339598	0	0.958749365582116	TRUE	0.326335591941751	LGMA
736206	GCA-(LGMA+LAMN+MHNA)/3	GCA	Fibroblasts	B.cells	TNF	TNFRSF1B	-0.629	-1.71	-1.1695	0.485	1	0.00439	0.852	0.00859171009915678	down	-1.23669103982896	TNF_TNFRSF1B	TNF_TNFRSF1B_Fibroblasts_B.cells	0.010426379173329	0.0319011589460781	0.000332613579240448	0.0080749354005168	0.0421238938053097	0.000340147721296106	0.570070300444639	0.0711544356316257	0.320612368038132	-0.197668446419176	-0.314258261397736	0.250840403393629	0.44265247318713	0.234832719705459	0.241736033295982	-4.03138567038597	-2.35753547975788	0.089000179662235	0.982078692058929	0.0258713618397413	0.00467121810995329	0.00858954405141082	2.44855813815457	0.958749365582116	0.142352453006629	0.00859171009915678	-1.23669103982896	0.265415241972965	0.160433388200073	0.0297437605629918	0.027326470081966	1.8806796703358	0.239564141527017	0.0456699421284061	0.0575613509715473	3.35058248576522	0.303408331339598	0	0.958749365582116	TRUE	0.326335591941751	LGMA
736207	MHNA-(LGMA+LAMN+GCA)/3	MHNA	iCAFs	C1Qhi.monocytes	ENG	ACVR2A	0.5	-1.73	-0.615	0.499	0.942	0.13	0.379	-0.00152030720709583	up	-1.12254175039137	ENG_ACVR2A	ENG_ACVR2A_iCAFs_C1Qhi.monocytes	0.0550116809968211	0.0110873163857524	0.000609931912123836	NA	0.013287456640931	NA	0.001	0.176248705813806	0.0886243529069029	0.150949727188305	0.30189945437661	0.672782935809188	0.431086921722427	0.670962061789659	0.677945413798623	-1.53287800050917	-0.886056647693163	0.0878548329141215	0.816048329141215	0.0699784405318002	0.0722466762486525	-0.00152030720709583	-1.12254175039137	0.305643109007284	0.0433758204259439	0.0689963780449509	0.734998800173092	0.624139022118813	1.001	0.0559612624271712	NA	3.07638812291449	0.299316523357286	0.0152595776595346	0.0239224758931165	1.89037274392081	0.115974886587417	0	0.624139022118813	TRUE	0.32633552026342	GCA
736208	MHNA-(LGMA+LAMN+GCA)/3	MHNA	iCAFs	C1Qhi.monocytes	ENG	ACVR2A	0.5	-1.73	-0.615	0.499	0.942	0.13	0.379	0.0689963780449509	down	0.734998800173092	ENG_ACVR2A	ENG_ACVR2A_iCAFs_C1Qhi.monocytes	0.0550116809968211	0.0110873163857524	0.000609931912123836	NA	0.013287456640931	NA	0.001	0.176248705813806	0.0886243529069029	0.150949727188305	0.30189945437661	0.672782935809188	0.431086921722427	0.670962061789659	0.677945413798623	-1.53287800050917	-0.886056647693163	0.0878548329141215	0.816048329141215	0.0699784405318002	0.0722466762486525	-0.00152030720709583	-1.12254175039137	0.305643109007284	0.0433758204259439	0.0689963780449509	0.734998800173092	0.624139022118813	1.001	0.0559612624271712	NA	3.07638812291449	0.299316523357286	0.0152595776595346	0.0239224758931165	1.89037274392081	0.115974886587417	0	0.624139022118813	TRUE	0.32633552026342	GCA
736209	LAMN-(LGMA+MHNA+GCA)/3	LAMN	Tregs	B.cells	LAMA4	ITGA9	1	-2.29	-0.645	0.557	1	0.258	1	-0.000227362852816819	up	-0.0274807724938435	LAMA4_ITGA9	LAMA4_ITGA9_Tregs_B.cells	0.0158902691517397	0.00249684611060934	3.96755567280569e-05	0.02	0.00227272727272727	4.54545454545455e-05	0.223854363600918	0.176990542322262	0.20042245296159	0.254144804826271	0.254144804826271	0.791219785497039	0.382723707379542	0.714903153513687	0.653453657755723	-1.3473908733442	-0.58838029403677	0.0626347466762487	0.687814408911247	0.0775242544017248	0.130749191519943	-0.000227362852816819	-0.0274807724938435	0.505915069556401	0.0560338976843078	0.0158962482170824	0.779141736139127	0.632170265438734	0.274064504458185	0.0267011109401575	0.0322913907284768	1.85876486522459	0.228628009338298	0.00920683845697972	0.00961361510332511	0.832440412084141	0.114999566176523	0	0.632170265438734	TRUE	0.326332096668733	LGMA
736210	LAMN-(LGMA+MHNA+GCA)/3	LAMN	Tregs	B.cells	LAMA4	ITGA9	1	-2.29	-0.645	0.557	1	0.258	1	0.0158962482170824	down	0.779141736139127	LAMA4_ITGA9	LAMA4_ITGA9_Tregs_B.cells	0.0158902691517397	0.00249684611060934	3.96755567280569e-05	0.02	0.00227272727272727	4.54545454545455e-05	0.223854363600918	0.176990542322262	0.20042245296159	0.254144804826271	0.254144804826271	0.791219785497039	0.382723707379542	0.714903153513687	0.653453657755723	-1.3473908733442	-0.58838029403677	0.0626347466762487	0.687814408911247	0.0775242544017248	0.130749191519943	-0.000227362852816819	-0.0274807724938435	0.505915069556401	0.0560338976843078	0.0158962482170824	0.779141736139127	0.632170265438734	0.274064504458185	0.0267011109401575	0.0322913907284768	1.85876486522459	0.228628009338298	0.00920683845697972	0.00961361510332511	0.832440412084141	0.114999566176523	0	0.632170265438734	TRUE	0.326332096668733	LGMA
736211	GCA-(LGMA+LAMN+MHNA)/3	GCA	Macrophages	Tregs	DUSP18	ITGA1	-1.34	-1.68	-1.51	0.296	1	0.0811	1	0.00688989511494686	up	1.282165019672	DUSP18_ITGA1	DUSP18_ITGA1_Macrophages_Tregs	0.0176223859464393	0.0229653208461027	0.00040470374733383	0.0254237288135593	0.0302361005331302	0.00076871442033382	0.0811229763135111	0.298931809158155	0.190027392735833	-0.708469107181022	-0.528708288941061	0.139286857691692	0.605070433808228	0.141487914198815	0.166940131263006	-1.83284496492526	-1.09097914578884	0.0907518864534675	0.873585159899389	0.0603215954006468	0.0468693855551563	0.00688989511494686	1.282165019672	0.745431713575195	0.125712690066596	0.00946963723187082	0.730262765499261	0.62327736110772	0.174090629557848	0.193130581942602	0.240058942575259	1.86299235962515	0.401378976611913	0.0637429281858025	0.0780164824900487	3.24976353173433	0.426072327672797	0	0.745431713575195	TRUE	0.326328572425739	MHNA
736212	GCA-(LGMA+LAMN+MHNA)/3	GCA	Macrophages	Tregs	DUSP18	ITGA1	-1.34	-1.68	-1.51	0.296	1	0.0811	1	0.00946963723187082	down	0.730262765499261	DUSP18_ITGA1	DUSP18_ITGA1_Macrophages_Tregs	0.0176223859464393	0.0229653208461027	0.00040470374733383	0.0254237288135593	0.0302361005331302	0.00076871442033382	0.0811229763135111	0.298931809158155	0.190027392735833	-0.708469107181022	-0.528708288941061	0.139286857691692	0.605070433808228	0.141487914198815	0.166940131263006	-1.83284496492526	-1.09097914578884	0.0907518864534675	0.873585159899389	0.0603215954006468	0.0468693855551563	0.00688989511494686	1.282165019672	0.745431713575195	0.125712690066596	0.00946963723187082	0.730262765499261	0.62327736110772	0.174090629557848	0.193130581942602	0.240058942575259	1.86299235962515	0.401378976611913	0.0637429281858025	0.0780164824900487	3.24976353173433	0.426072327672797	0	0.745431713575195	TRUE	0.326328572425739	MHNA
736213	GCA-(LGMA+LAMN+MHNA)/3	GCA	Tregs	Endothelial	HLA.DRA	CD9	-0.312	-0.65	-0.481	0.596	1	0.159	1	0.00176932419677223	up	-0.176636500369909	HLA.DRA_CD9	HLA.DRA_CD9_Tregs_Endothelial	0.0510568570727047	0.316664442505856	0.0161678911810292	0.0428789032749429	0.290921880172128	0.0124744111604652	0.298931809158155	0.391834343333059	0.345383076245607	-0.0701231669610462	-0.224753740259764	0.339723067072195	0.35060829198015	0.302865375380182	0.285837201856891	-0.519091869191706	-0.798602875679548	0.225206611570248	0.784427775781531	0.144178943586058	0.0857662594322673	0.00176932419677223	-0.176636500369909	0.478636488133271	0.0755816986788575	0.013845706945864	-0.608230360557591	0.379755634649036	0.242165801238323	0.0112112037932346	0.0268911476244738	4.78419596966079	0.196196505901456	0.239173250246739	0.339983519773291	7.3090574970766	0.651699232330909	0	0.478636488133271	TRUE	0.326327053878443	LGMA
736214	GCA-(LGMA+LAMN+MHNA)/3	GCA	Tregs	Endothelial	HLA.DRA	CD9	-0.312	-0.65	-0.481	0.596	1	0.159	1	0.013845706945864	down	-0.608230360557591	HLA.DRA_CD9	HLA.DRA_CD9_Tregs_Endothelial	0.0510568570727047	0.316664442505856	0.0161678911810292	0.0428789032749429	0.290921880172128	0.0124744111604652	0.298931809158155	0.391834343333059	0.345383076245607	-0.0701231669610462	-0.224753740259764	0.339723067072195	0.35060829198015	0.302865375380182	0.285837201856891	-0.519091869191706	-0.798602875679548	0.225206611570248	0.784427775781531	0.144178943586058	0.0857662594322673	0.00176932419677223	-0.176636500369909	0.478636488133271	0.0755816986788575	0.013845706945864	-0.608230360557591	0.379755634649036	0.242165801238323	0.0112112037932346	0.0268911476244738	4.78419596966079	0.196196505901456	0.239173250246739	0.339983519773291	7.3090574970766	0.651699232330909	0	0.478636488133271	TRUE	0.326327053878443	LGMA
736215	MHNA-(LGMA+LAMN+GCA)/3	MHNA	CD4..T.cells	B.cells	MMP2	PECAM1	-0.542	-0.335	-0.4385	0.682	1	0.682	1	0.00834835095806492	up	0.241796816528661	MMP2_PECAM1	MMP2_PECAM1_CD4..T.cells_B.cells	0.012792798003498	0.0688666779427717	0.000880997500093833	0.0100431250110856	0.0878984432913269	0.000882775054254616	0.415346021722053	0.714769094866929	0.565057558294491	-0.0900888689361884	-0.166215625343521	0.270469825516248	0.281635184888747	0.287978229550184	0.318552905394589	-0.0556822344900796	-0.166215625343521	0.321617858426159	0.300103305785124	0.310815666546892	0.313510600071865	0.00834835095806492	0.241796816528661	0.555162327721893	0.139991144262248	0.0160483868061423	0.621400073617129	0.603471184924974	0.276431208200668	0.0131439514208107	0.0143065136939842	1.53634148502686	0.161580319523271	0.0457005593504007	0.104784594552972	4.70258441699079	0.417669623258101	0	0.603471184924974	TRUE	0.326326676801959	LGMA
736216	MHNA-(LGMA+LAMN+GCA)/3	MHNA	CD4..T.cells	B.cells	MMP2	PECAM1	-0.542	-0.335	-0.4385	0.682	1	0.682	1	0.0160483868061423	down	0.621400073617129	MMP2_PECAM1	MMP2_PECAM1_CD4..T.cells_B.cells	0.012792798003498	0.0688666779427717	0.000880997500093833	0.0100431250110856	0.0878984432913269	0.000882775054254616	0.415346021722053	0.714769094866929	0.565057558294491	-0.0900888689361884	-0.166215625343521	0.270469825516248	0.281635184888747	0.287978229550184	0.318552905394589	-0.0556822344900796	-0.166215625343521	0.321617858426159	0.300103305785124	0.310815666546892	0.313510600071865	0.00834835095806492	0.241796816528661	0.555162327721893	0.139991144262248	0.0160483868061423	0.621400073617129	0.603471184924974	0.276431208200668	0.0131439514208107	0.0143065136939842	1.53634148502686	0.161580319523271	0.0457005593504007	0.104784594552972	4.70258441699079	0.417669623258101	0	0.603471184924974	TRUE	0.326326676801959	LGMA
736217	MHNA-(LGMA+LAMN+GCA)/3	MHNA	Fibroblasts	iCAFs	TIGIT	RECK	0.148	-1.12	-0.486	0.871	1	0.164	0.794	0.024761392399139	up	-1.3625121923755	TIGIT_RECK	TIGIT_RECK_Fibroblasts_iCAFs	0.0131454156927155	0.0275058404984105	0.000361575707329134	0.00991576927177737	NA	NA	0.310731215249496	0.001	0.155865607624748	0.00887731305886585	0.0599818449923368	0.541740035216904	0.1259804706259	0.530574675844405	0.523071074115576	-0.879374890186578	-0.785156151952302	0.144021739130435	0.779419690980956	0.10595580309019	0.0881692418253683	0.024761392399139	-1.3625121923755	0.26175573482446	0.300676749886549	-0.00118023463686549	-0.691719532527495	0.364565846294565	0.0084187131528127	0.0533348488085924	0.0355437253168349	2.52158247676918	0.374796288169861	0.129531887563015	NA	2.5864560500458	0.406932799929636	0	0.364565846294565	TRUE	0.326326541734219	LAMN
736218	MHNA-(LGMA+LAMN+GCA)/3	MHNA	Fibroblasts	iCAFs	TIGIT	RECK	0.148	-1.12	-0.486	0.871	1	0.164	0.794	-0.00118023463686549	down	-0.691719532527495	TIGIT_RECK	TIGIT_RECK_Fibroblasts_iCAFs	0.0131454156927155	0.0275058404984105	0.000361575707329134	0.00991576927177737	NA	NA	0.310731215249496	0.001	0.155865607624748	0.00887731305886585	0.0599818449923368	0.541740035216904	0.1259804706259	0.530574675844405	0.523071074115576	-0.879374890186578	-0.785156151952302	0.144021739130435	0.779419690980956	0.10595580309019	0.0881692418253683	0.024761392399139	-1.3625121923755	0.26175573482446	0.300676749886549	-0.00118023463686549	-0.691719532527495	0.364565846294565	0.0084187131528127	0.0533348488085924	0.0355437253168349	2.52158247676918	0.374796288169861	0.129531887563015	NA	2.5864560500458	0.406932799929636	0	0.364565846294565	TRUE	0.326326541734219	LAMN
736219	LAMN-(LGMA+MHNA+GCA)/3	LAMN	SPP1..macrophages	CD4..T.cells	CXCL14	CXCR4	-4.89	-0.148	-2.519	0.236	0.898	0.632	1	0.000310201673861574	up	-0.908046432466119	CXCL14_CXCR4	CXCL14_CXCR4_SPP1..macrophages_CD4..T.cells	0	1.69630433667429	0	0	0.957810985949612	0	0.117858340400099	0.372192634222999	0.245025487311549	-3.06646030547618	-0.627087997029893	0.0255722746918521	0.65887626060509	0.0506643188730591	0.142068192732512	-0.029493872414207	-0.199282921717615	0.402533237513475	0.343895975565936	0.348454904779015	0.293702838663313	0.000310201673861574	-0.908046432466119	0.344871424796578	0.0612967176096443	0.00337544797174309	-0.209042958281384	0.452382683298317	0.0792879853472425	0.001	0.001	0	0.001	0.726042316140391	0.97920044017637	10.3070907846824	0.909446124902397	0	0.452382683298317	TRUE	0.326321287272962	GCA
736220	LAMN-(LGMA+MHNA+GCA)/3	LAMN	SPP1..macrophages	CD4..T.cells	CXCL14	CXCR4	-4.89	-0.148	-2.519	0.236	0.898	0.632	1	0.00337544797174309	down	-0.209042958281384	CXCL14_CXCR4	CXCL14_CXCR4_SPP1..macrophages_CD4..T.cells	0	1.69630433667429	0	0	0.957810985949612	0	0.117858340400099	0.372192634222999	0.245025487311549	-3.06646030547618	-0.627087997029893	0.0255722746918521	0.65887626060509	0.0506643188730591	0.142068192732512	-0.029493872414207	-0.199282921717615	0.402533237513475	0.343895975565936	0.348454904779015	0.293702838663313	0.000310201673861574	-0.908046432466119	0.344871424796578	0.0612967176096443	0.00337544797174309	-0.209042958281384	0.452382683298317	0.0792879853472425	0.001	0.001	0	0.001	0.726042316140391	0.97920044017637	10.3070907846824	0.909446124902397	0	0.452382683298317	TRUE	0.326321287272962	GCA
736221	MHNA-(LGMA+LAMN+GCA)/3	MHNA	Endothelial	CD8..T.cells	FURIN	LRP1	0.32	-1.31	-0.495	0.673	1	0.203	0.953	0.00546614131440841	up	-1.47928315348789	FURIN_LRP1	FURIN_LRP1_Endothelial_CD8..T.cells	0.0693531882661624	0.00731766583941268	0.000507503456629652	0.0881883325322239	0.00759651065648618	0.000669923607858786	0.243146692749466	0.223068359731449	0.233107526240458	0.0550351794483274	0.171984935776023	0.611193372818953	0.288958700176084	0.602569233231951	0.603729790299344	-0.907180190333691	-0.692503962086787	0.121406755300036	0.740275781530722	0.103530362917715	0.107325727632052	0.00546614131440841	-1.47928315348789	0.240399892739679	0.111773972948213	0.010800439831453	-1.40181796101185	0.235372507984687	0.194792908397166	0.5838699764768	0.556811151280386	4.77386805336617	0.737563916624121	0.0062215025042479	0.00725437489770648	1.63193298796786	0.0949656068724166	0	0.240399892739679	TRUE	0.326319498047529	LGMA
736222	MHNA-(LGMA+LAMN+GCA)/3	MHNA	Endothelial	CD8..T.cells	FURIN	LRP1	0.32	-1.31	-0.495	0.673	1	0.203	0.953	0.010800439831453	down	-1.40181796101185	FURIN_LRP1	FURIN_LRP1_Endothelial_CD8..T.cells	0.0693531882661624	0.00731766583941268	0.000507503456629652	0.0881883325322239	0.00759651065648618	0.000669923607858786	0.243146692749466	0.223068359731449	0.233107526240458	0.0550351794483274	0.171984935776023	0.611193372818953	0.288958700176084	0.602569233231951	0.603729790299344	-0.907180190333691	-0.692503962086787	0.121406755300036	0.740275781530722	0.103530362917715	0.107325727632052	0.00546614131440841	-1.47928315348789	0.240399892739679	0.111773972948213	0.010800439831453	-1.40181796101185	0.235372507984687	0.194792908397166	0.5838699764768	0.556811151280386	4.77386805336617	0.737563916624121	0.0062215025042479	0.00725437489770648	1.63193298796786	0.0949656068724166	0	0.240399892739679	TRUE	0.326319498047529	LGMA
736223	GCA-(LGMA+LAMN+MHNA)/3	GCA	NK.cells	Endothelial	LTBP3	ITGB5	-0.363	-0.41	-0.3865	0.497	1	0.583	1	-0.00139173114175011	up	-1.17523578025705	LTBP3_ITGB5	LTBP3_ITGB5_NK.cells_Endothelial	0.0322240380746342	0.0405328728212895	0.00130613283706754	0.0333062147789507	0.0475422045680238	0.00158345087640741	0.397778729953697	0.391834343333059	0.394806536643378	-0.1102226308898	-0.303643611266668	0.323135104850328	0.432847766928125	0.275252121018089	0.245998079077957	-0.0960758925488042	-0.234331445240986	0.294690980955803	0.387823392022997	0.276275601868487	0.272233201581028	-0.00139173114175011	-1.17523578025705	0.296006077934645	0.0446345952242067	0.00981821840892954	-1.807249348593	0.161609445969449	0.179513240490433	0.0645096567728687	0.0486247130652089	4.00763767910351	0.433999149970227	0.0850605904427453	0.0899523395752761	4.18501815404054	0.49671567027173	0	0.296006077934645	TRUE	0.326318105710756	MHNA
736224	GCA-(LGMA+LAMN+MHNA)/3	GCA	NK.cells	Endothelial	LTBP3	ITGB5	-0.363	-0.41	-0.3865	0.497	1	0.583	1	0.00981821840892954	down	-1.807249348593	LTBP3_ITGB5	LTBP3_ITGB5_NK.cells_Endothelial	0.0322240380746342	0.0405328728212895	0.00130613283706754	0.0333062147789507	0.0475422045680238	0.00158345087640741	0.397778729953697	0.391834343333059	0.394806536643378	-0.1102226308898	-0.303643611266668	0.323135104850328	0.432847766928125	0.275252121018089	0.245998079077957	-0.0960758925488042	-0.234331445240986	0.294690980955803	0.387823392022997	0.276275601868487	0.272233201581028	-0.00139173114175011	-1.17523578025705	0.296006077934645	0.0446345952242067	0.00981821840892954	-1.807249348593	0.161609445969449	0.179513240490433	0.0645096567728687	0.0486247130652089	4.00763767910351	0.433999149970227	0.0850605904427453	0.0899523395752761	4.18501815404054	0.49671567027173	0	0.296006077934645	TRUE	0.326318105710756	MHNA
736225	GCA-(LGMA+LAMN+MHNA)/3	GCA	Endothelial	Macrophages	COL4A5	ITGA1	-0.955	-0.831	-0.893	0.253	1	0.545	1	0.00218888606844607	up	-0.687167888438033	COL4A5_ITGA1	COL4A5_ITGA1_Endothelial_Macrophages	0.0245716189592115	0.0526319724177772	0.00129325277132135	0.0301017874875869	0.0709745762711864	0.00213646161193678	0.391834343333059	0.0811229763135111	0.236478659823285	-0.570019902277094	-0.596879478824182	0.188290379382103	0.643188730590683	0.157155434608612	0.149091563950696	-0.21905450660811	-0.263603497723358	0.18698347107438	0.419578692058929	0.215055695292849	0.257164031620553	0.00218888606844607	-0.687167888438033	0.385267146997062	0.0796892587364385	0.0137213743647646	-0.006133609349496	0.489299447385159	0.240231654308087	0.0515458650586285	0.0563695522991726	3.29677235008471	0.411103983646651	0.144794379700388	0.181784298049249	3.84215221043486	0.503557360686219	0	0.489299447385159	TRUE	0.326313729951254	LGMA
736226	GCA-(LGMA+LAMN+MHNA)/3	GCA	Endothelial	Macrophages	COL4A5	ITGA1	-0.955	-0.831	-0.893	0.253	1	0.545	1	0.0137213743647646	down	-0.006133609349496	COL4A5_ITGA1	COL4A5_ITGA1_Endothelial_Macrophages	0.0245716189592115	0.0526319724177772	0.00129325277132135	0.0301017874875869	0.0709745762711864	0.00213646161193678	0.391834343333059	0.0811229763135111	0.236478659823285	-0.570019902277094	-0.596879478824182	0.188290379382103	0.643188730590683	0.157155434608612	0.149091563950696	-0.21905450660811	-0.263603497723358	0.18698347107438	0.419578692058929	0.215055695292849	0.257164031620553	0.00218888606844607	-0.687167888438033	0.385267146997062	0.0796892587364385	0.0137213743647646	-0.006133609349496	0.489299447385159	0.240231654308087	0.0515458650586285	0.0563695522991726	3.29677235008471	0.411103983646651	0.144794379700388	0.181784298049249	3.84215221043486	0.503557360686219	0	0.489299447385159	TRUE	0.326313729951254	LGMA
736227	GCA-(LGMA+LAMN+MHNA)/3	GCA	Fibroblasts	CD8..T.cells	ITGB2	ICAM1	-1.58	-0.187	-0.8835	0.0266	0.827	0.598	1	0.0133598366062162	up	0.232202413800259	ITGB2_ICAM1	ITGB2_ICAM1_Fibroblasts_CD8..T.cells	0.0181200728678555	0.0512764344427273	0.000929132728506032	0.0158268733850129	0.0643233082706767	0.00101803685570515	0.570070300444639	0.299850372260767	0.434960336352703	-2.48868701412291	-1.57511836336893	0.117596446294221	0.908015847606851	0.0626300624299664	0.0297742916599968	-0.0417568785941672	-0.223298816011589	0.384072942867409	0.37345041322314	0.328332734459217	0.279195113187208	0.0133598366062162	0.232202413800259	0.553407640189877	0.189054178029742	0.00765258145266452	1.5442811081997	0.771377600342738	0.145824081671984	0.0150799494827789	0.0181261568950104	2.20559624724276	0.225451684426272	0.0847116691582009	0.121464676145962	4.27767302783273	0.392558177547033	0	0.771377600342738	TRUE	0.326310338058266	LGMA
736228	GCA-(LGMA+LAMN+MHNA)/3	GCA	Fibroblasts	CD8..T.cells	ITGB2	ICAM1	-1.58	-0.187	-0.8835	0.0266	0.827	0.598	1	0.00765258145266452	down	1.5442811081997	ITGB2_ICAM1	ITGB2_ICAM1_Fibroblasts_CD8..T.cells	0.0181200728678555	0.0512764344427273	0.000929132728506032	0.0158268733850129	0.0643233082706767	0.00101803685570515	0.570070300444639	0.299850372260767	0.434960336352703	-2.48868701412291	-1.57511836336893	0.117596446294221	0.908015847606851	0.0626300624299664	0.0297742916599968	-0.0417568785941672	-0.223298816011589	0.384072942867409	0.37345041322314	0.328332734459217	0.279195113187208	0.0133598366062162	0.232202413800259	0.553407640189877	0.189054178029742	0.00765258145266452	1.5442811081997	0.771377600342738	0.145824081671984	0.0150799494827789	0.0181261568950104	2.20559624724276	0.225451684426272	0.0847116691582009	0.121464676145962	4.27767302783273	0.392558177547033	0	0.771377600342738	TRUE	0.326310338058266	LGMA
736229	MHNA-(LGMA+LAMN+GCA)/3	MHNA	Endothelial	Endothelial	CDH2	CDH2	0.384	0.384	0.384	0.832	1	0.832	1	-0.00339280233559231	up	-0.952351731291764	CDH2_CDH2	CDH2_CDH2_Endothelial_Endothelial	0.00113422138369545	0.00113422138369545	1.28645814723202e-06	0.00084530853761623	0.00084530853761623	7.14546523766889e-07	0.243146692749466	0.243146692749466	0.243146692749466	0.030672642704362	0.0798766737092761	0.634844725468225	0.155694733472067	0.572034576596766	0.537237874179606	0.030672642704362	0.0798766737092761	0.652084081925979	0.161246855910888	0.583722601509163	0.541883758533956	-0.00339280233559231	-0.952351731291764	0.336768580080512	0.0250438729419119	0.00827984902288129	-0.164973969465268	0.460400472878906	0.155582003808269	0.00419553658425355	0.00380109626959431	0.587351124981404	0.0756298193641578	0.00419553658425355	0.00380109626959431	0.587351124981404	0.0756298193641578	0	0.460400472878906	TRUE	0.326306423938383	LAMN
736230	MHNA-(LGMA+LAMN+GCA)/3	MHNA	Endothelial	Endothelial	CDH2	CDH2	0.384	0.384	0.384	0.832	1	0.832	1	0.00827984902288129	down	-0.164973969465268	CDH2_CDH2	CDH2_CDH2_Endothelial_Endothelial	0.00113422138369545	0.00113422138369545	1.28645814723202e-06	0.00084530853761623	0.00084530853761623	7.14546523766889e-07	0.243146692749466	0.243146692749466	0.243146692749466	0.030672642704362	0.0798766737092761	0.634844725468225	0.155694733472067	0.572034576596766	0.537237874179606	0.030672642704362	0.0798766737092761	0.652084081925979	0.161246855910888	0.583722601509163	0.541883758533956	-0.00339280233559231	-0.952351731291764	0.336768580080512	0.0250438729419119	0.00827984902288129	-0.164973969465268	0.460400472878906	0.155582003808269	0.00419553658425355	0.00380109626959431	0.587351124981404	0.0756298193641578	0.00419553658425355	0.00380109626959431	0.587351124981404	0.0756298193641578	0	0.460400472878906	TRUE	0.326306423938383	LAMN
736231	MHNA-(LGMA+LAMN+GCA)/3	MHNA	Macrophages	Endothelial	GZMB	MCL1	-2.15	-0.306	-1.228	0.0588	0.598	0.543	1	-0.00328501679868226	up	-0.868813042741588	GZMB_MCL1	GZMB_MCL1_Macrophages_Endothelial	0.0299339964211753	0.473010969227798	0.0141591086600416	0.0225988700564972	0.398737009596738	0.00901100586659295	0.0345408446629282	0.243146692749466	0.138843768706197	-2.6458387489363	-1.23062267392386	0.0840403393628942	0.856491115735553	0.0587481991355851	0.0505242516407876	-0.0811512521458128	-0.265200170411153	0.332846748113547	0.421667265540783	0.287594322673374	0.256198347107438	-0.00328501679868226	-0.868813042741588	0.352046685387275	0.0260991060221495	0.00865451959828265	0.0439426507896701	0.49841018324647	0.161410467569372	0.0816468230846195	0.0917511573436621	1.92607288474914	0.237724620016076	0.306974555582626	0.251390576005111	8.03026283793358	0.530035424176752	0.333333333333333	0.49841018324647	TRUE	0.326298497676054	LGMA
736232	MHNA-(LGMA+LAMN+GCA)/3	MHNA	Macrophages	Endothelial	GZMB	MCL1	-2.15	-0.306	-1.228	0.0588	0.598	0.543	1	0.00865451959828265	down	0.0439426507896701	GZMB_MCL1	GZMB_MCL1_Macrophages_Endothelial	0.0299339964211753	0.473010969227798	0.0141591086600416	0.0225988700564972	0.398737009596738	0.00901100586659295	0.0345408446629282	0.243146692749466	0.138843768706197	-2.6458387489363	-1.23062267392386	0.0840403393628942	0.856491115735553	0.0587481991355851	0.0505242516407876	-0.0811512521458128	-0.265200170411153	0.332846748113547	0.421667265540783	0.287594322673374	0.256198347107438	-0.00328501679868226	-0.868813042741588	0.352046685387275	0.0260991060221495	0.00865451959828265	0.0439426507896701	0.49841018324647	0.161410467569372	0.0816468230846195	0.0917511573436621	1.92607288474914	0.237724620016076	0.306974555582626	0.251390576005111	8.03026283793358	0.530035424176752	0.333333333333333	0.49841018324647	TRUE	0.326298497676054	LGMA
736233	GCA-(LGMA+LAMN+MHNA)/3	GCA	iCAFs	C1Qhi.monocytes	EFNB2	C19orf38	-1.43	-0.516	-0.973	0.0619	0.583	0.637	0.912	0.016191832054853	up	0.412867447313523	EFNB2_C19orf38	EFNB2_C19orf38_iCAFs_C1Qhi.monocytes	0.0308065413582198	0.0301368339373889	0.000928411621097974	0.0444444444444444	0.0217391304347826	0.000966183574879227	0.154589017934036	0.0295087282581602	0.092048873096098	-1.72788237190123	-1.20830935097988	0.129562189851129	0.851968945093645	0.0828397630862814	0.0527653273571314	-0.101064052914959	-0.19586056766465	0.260667445203018	0.339763744160977	0.272817103844772	0.295342256557672	0.016191832054853	0.412867447313523	0.586448850857288	0.216779746470133	0.00985819242536825	0.159188217711805	0.519377642008298	0.180135085709928	0.0845657934660127	0.0942451284820665	2.38629885373532	0.312873179142705	0.473697491578665	0.251594424016095	2.47104779635087	0.526147287491847	0	0.586448850857288	TRUE	0.326297804904784	LAMN
736234	GCA-(LGMA+LAMN+MHNA)/3	GCA	iCAFs	C1Qhi.monocytes	EFNB2	C19orf38	-1.43	-0.516	-0.973	0.0619	0.583	0.637	0.912	0.00985819242536825	down	0.159188217711805	EFNB2_C19orf38	EFNB2_C19orf38_iCAFs_C1Qhi.monocytes	0.0308065413582198	0.0301368339373889	0.000928411621097974	0.0444444444444444	0.0217391304347826	0.000966183574879227	0.154589017934036	0.0295087282581602	0.092048873096098	-1.72788237190123	-1.20830935097988	0.129562189851129	0.851968945093645	0.0828397630862814	0.0527653273571314	-0.101064052914959	-0.19586056766465	0.260667445203018	0.339763744160977	0.272817103844772	0.295342256557672	0.016191832054853	0.412867447313523	0.586448850857288	0.216779746470133	0.00985819242536825	0.159188217711805	0.519377642008298	0.180135085709928	0.0845657934660127	0.0942451284820665	2.38629885373532	0.312873179142705	0.473697491578665	0.251594424016095	2.47104779635087	0.526147287491847	0	0.586448850857288	TRUE	0.326297804904784	LAMN
736235	GCA-(LGMA+LAMN+MHNA)/3	GCA	Epithelial	iCAFs	SPP1	ITGAV	-2.31	-1.17	-1.74	0.0794	0.448	0.043	0.548	-0.00216331658401842	up	-0.770226271389935	SPP1_ITGAV	SPP1_ITGAV_Epithelial_iCAFs	0.00128572200581716	0.597081164462518	0.000767680392408396	0.000858369098712446	0.677777777777778	0.000581783500238436	0.635265500900704	0.154589017934036	0.39492725941737	-2.54141463939341	-1.1001794975729	0.0776172562830158	0.827457179446134	0.061469505362574	0.0639306867296302	-1.59884190697188	-1.36653154442041	0.137666187567373	0.919354114265181	0.0667894358605821	0.0273086597197269	-0.00216331658401842	-0.770226271389935	0.370076883140017	0.0370806830180565	0.0551517111137073	1.22370186236253	0.713052301621872	0.884731735727165	0.00144666798651946	0.001	1.61400123124219	0.115035898537371	0.722206061764416	0.926446469694552	7.95619775493157	0.813283371156474	0	0.713052301621872	TRUE	0.326296902993744	LGMA
736236	GCA-(LGMA+LAMN+MHNA)/3	GCA	Epithelial	iCAFs	SPP1	ITGAV	-2.31	-1.17	-1.74	0.0794	0.448	0.043	0.548	0.0551517111137073	down	1.22370186236253	SPP1_ITGAV	SPP1_ITGAV_Epithelial_iCAFs	0.00128572200581716	0.597081164462518	0.000767680392408396	0.000858369098712446	0.677777777777778	0.000581783500238436	0.635265500900704	0.154589017934036	0.39492725941737	-2.54141463939341	-1.1001794975729	0.0776172562830158	0.827457179446134	0.061469505362574	0.0639306867296302	-1.59884190697188	-1.36653154442041	0.137666187567373	0.919354114265181	0.0667894358605821	0.0273086597197269	-0.00216331658401842	-0.770226271389935	0.370076883140017	0.0370806830180565	0.0551517111137073	1.22370186236253	0.713052301621872	0.884731735727165	0.00144666798651946	0.001	1.61400123124219	0.115035898537371	0.722206061764416	0.926446469694552	7.95619775493157	0.813283371156474	0	0.713052301621872	TRUE	0.326296902993744	LGMA
736237	GCA-(LGMA+LAMN+MHNA)/3	GCA	Epithelial	iCAFs	EFEMP2	PLSCR4	-2.62	-1.19	-1.905	0.0777	0.446	0.0376	0.532	0.00111915609144467	up	1.26756715475115	EFEMP2_PLSCR4	EFEMP2_PLSCR4_Epithelial_iCAFs	0.000768995480355388	0.305934332074505	0.000235262118650839	0.000858369098712446	0.395767195767196	0.00033971433113064	0.635265500900704	0.154589017934036	0.39492725941737	-2.9070969307416	-1.10957898119909	0.0660116856090924	0.82983832239475	0.0534656635184889	0.0628101488714583	-1.69552646453608	-1.42481215507234	0.135397951850521	0.926226194753863	0.0640495867768595	0.0243666906216313	0.00111915609144467	1.26756715475115	0.742761959939062	0.0692164764781314	0.0342720473199326	-1.38328677712152	0.238744020177351	0.55992276551202	0.00249140734786072	0.00274414630147406	0.905922349414077	0.113305368641657	0.480202992574475	0.658829257829258	6.91188703498049	0.794234232069228	0	0.742761959939062	TRUE	0.326289963477509	LGMA
736238	GCA-(LGMA+LAMN+MHNA)/3	GCA	Epithelial	iCAFs	EFEMP2	PLSCR4	-2.62	-1.19	-1.905	0.0777	0.446	0.0376	0.532	0.0342720473199326	down	-1.38328677712152	EFEMP2_PLSCR4	EFEMP2_PLSCR4_Epithelial_iCAFs	0.000768995480355388	0.305934332074505	0.000235262118650839	0.000858369098712446	0.395767195767196	0.00033971433113064	0.635265500900704	0.154589017934036	0.39492725941737	-2.9070969307416	-1.10957898119909	0.0660116856090924	0.82983832239475	0.0534656635184889	0.0628101488714583	-1.69552646453608	-1.42481215507234	0.135397951850521	0.926226194753863	0.0640495867768595	0.0243666906216313	0.00111915609144467	1.26756715475115	0.742761959939062	0.0692164764781314	0.0342720473199326	-1.38328677712152	0.238744020177351	0.55992276551202	0.00249140734786072	0.00274414630147406	0.905922349414077	0.113305368641657	0.480202992574475	0.658829257829258	6.91188703498049	0.794234232069228	0	0.742761959939062	TRUE	0.326289963477509	LGMA
736239	MHNA-(LGMA+LAMN+GCA)/3	MHNA	Epithelial	Macrophages	C1QA	CR1	1.08	-4.09	-1.505	0.478	1	0.00204	0.113	-0.00225973854447459	up	-0.220677399693523	C1QA_CR1	C1QA_CR1_Epithelial_Macrophages	0.0112142751260821	0.00620684908852039	6.96053133447396e-05	0.00944827058463422	0.00564971751412429	5.33800598001933e-05	0.197703809143393	0.0345408446629282	0.11612232690316	0.346217871658912	0.320572103387881	0.803765807587642	0.449115575476229	0.743076676804866	0.688370417800544	-11.0036126152281	-2.6903698325741	0.0295095220984549	0.988636363636364	0.00332375134746676	0.00269493352497305	-0.00225973854447459	-0.220677399693523	0.470581998538709	0.0361367006874808	0.036451422992264	0.897565297717285	0.653715919732721	0.593825647035091	0.0056386834348651	0.011020893044309	2.56097372874956	0.214400670114921	0.0241204050631416	0.0181920564975497	1.10634968397026	0.164289501560001	0	0.653715919732721	TRUE	0.326286623984264	LGMA
736240	MHNA-(LGMA+LAMN+GCA)/3	MHNA	Epithelial	Macrophages	C1QA	CR1	1.08	-4.09	-1.505	0.478	1	0.00204	0.113	0.036451422992264	down	0.897565297717285	C1QA_CR1	C1QA_CR1_Epithelial_Macrophages	0.0112142751260821	0.00620684908852039	6.96053133447396e-05	0.00944827058463422	0.00564971751412429	5.33800598001933e-05	0.197703809143393	0.0345408446629282	0.11612232690316	0.346217871658912	0.320572103387881	0.803765807587642	0.449115575476229	0.743076676804866	0.688370417800544	-11.0036126152281	-2.6903698325741	0.0295095220984549	0.988636363636364	0.00332375134746676	0.00269493352497305	-0.00225973854447459	-0.220677399693523	0.470581998538709	0.0361367006874808	0.036451422992264	0.897565297717285	0.653715919732721	0.593825647035091	0.0056386834348651	0.011020893044309	2.56097372874956	0.214400670114921	0.0241204050631416	0.0181920564975497	1.10634968397026	0.164289501560001	0	0.653715919732721	TRUE	0.326286623984264	LGMA
736241	MHNA-(LGMA+LAMN+GCA)/3	MHNA	NK.cells	CD8..T.cells	S100A9	ALCAM	-0.878	-0.108	-0.493	0.507	1	0.799	0.997	0.00900131415412933	up	-0.155741594825783	S100A9_ALCAM	S100A9_ALCAM_NK.cells_CD8..T.cells	0.0713614014013795	0.0736114919717034	0.00525301922634715	0.0557316118935837	0.0812496357172	0.00452817316428605	0.220650162690461	0.223068359731449	0.221859261210955	-0.259003011705331	-0.294992040666664	0.199955978869858	0.424083560108852	0.216583960300944	0.250260124859933	-0.0105249478340889	-0.0974532206860086	0.420768954365792	0.192328422565577	0.393325547969817	0.365680021559468	0.00900131415412933	-0.155741594825783	0.482457886012725	0.146383730729947	0.0165028313402164	0.536090418632274	0.587950182940669	0.283500654461414	0.0452439745502769	0.0754835341273778	3.11827559699731	0.28044156784827	0.0457685676750151	0.0657679288596622	4.83988163670703	0.307834957386558	0	0.587950182940669	TRUE	0.326283499636913	LAMN
736242	MHNA-(LGMA+LAMN+GCA)/3	MHNA	NK.cells	CD8..T.cells	S100A9	ALCAM	-0.878	-0.108	-0.493	0.507	1	0.799	0.997	0.0165028313402164	down	0.536090418632274	S100A9_ALCAM	S100A9_ALCAM_NK.cells_CD8..T.cells	0.0713614014013795	0.0736114919717034	0.00525301922634715	0.0557316118935837	0.0812496357172	0.00452817316428605	0.220650162690461	0.223068359731449	0.221859261210955	-0.259003011705331	-0.294992040666664	0.199955978869858	0.424083560108852	0.216583960300944	0.250260124859933	-0.0105249478340889	-0.0974532206860086	0.420768954365792	0.192328422565577	0.393325547969817	0.365680021559468	0.00900131415412933	-0.155741594825783	0.482457886012725	0.146383730729947	0.0165028313402164	0.536090418632274	0.587950182940669	0.283500654461414	0.0452439745502769	0.0754835341273778	3.11827559699731	0.28044156784827	0.0457685676750151	0.0657679288596622	4.83988163670703	0.307834957386558	0	0.587950182940669	TRUE	0.326283499636913	LAMN
736243	MHNA-(LGMA+LAMN+GCA)/3	MHNA	Endothelial	Tregs	TFPI	F3	-0.831	-2.69	-1.7605	0.0928	0.902	0.158	1	0.0129735585112016	up	0.12903024841275	TFPI_F3	TFPI_F3_Endothelial_Tregs	0.426568250809259	0.00392240641485312	0.00167317404334691	0.366399814363615	0.00515368731870632	0.00188831007686211	0.243146692749466	0.591672972047092	0.417409832398279	-0.857967631762126	-1.03245202378114	0.208159916760045	0.810789178805827	0.12786137345926	0.0713742596446294	-2.1556124360926	-0.801342913045577	0.0505749191519943	0.785842615882142	0.0521469637082285	0.0850925260510241	0.0129735585112016	0.12903024841275	0.534538835389686	0.185272470059304	0.00600099123337222	0.041254292113282	0.497921070726226	0.120131555027677	0.677774452726461	0.69616362558877	7.97985993706035	0.928404829843658	0.00475506854926418	0.00858695725013322	1.29828701728904	0.124001353372756	0	0.534538835389686	TRUE	0.326281059892718	LAMN
736244	MHNA-(LGMA+LAMN+GCA)/3	MHNA	Endothelial	Tregs	TFPI	F3	-0.831	-2.69	-1.7605	0.0928	0.902	0.158	1	0.00600099123337222	down	0.041254292113282	TFPI_F3	TFPI_F3_Endothelial_Tregs	0.426568250809259	0.00392240641485312	0.00167317404334691	0.366399814363615	0.00515368731870632	0.00188831007686211	0.243146692749466	0.591672972047092	0.417409832398279	-0.857967631762126	-1.03245202378114	0.208159916760045	0.810789178805827	0.12786137345926	0.0713742596446294	-2.1556124360926	-0.801342913045577	0.0505749191519943	0.785842615882142	0.0521469637082285	0.0850925260510241	0.0129735585112016	0.12903024841275	0.534538835389686	0.185272470059304	0.00600099123337222	0.041254292113282	0.497921070726226	0.120131555027677	0.677774452726461	0.69616362558877	7.97985993706035	0.928404829843658	0.00475506854926418	0.00858695725013322	1.29828701728904	0.124001353372756	0	0.534538835389686	TRUE	0.326281059892718	LAMN
736245	GCA-(LGMA+LAMN+MHNA)/3	GCA	Tregs	iCAFs	FN1	CD44	-1.04	-2.56	-1.8	0.107	1	0.00132	0.171	-0.00053195361645729	up	0.242540950039285	FN1_CD44	FN1_CD44_Tregs_iCAFs	0.0693330583628722	0.224393449721093	0.0155578841457588	0.0714394516374714	0.221164021164021	0.0157998363938958	0.298931809158155	0.154589017934036	0.226760413546096	-1.00944087120738	-0.97061622231479	0.176764847126621	0.792760525052025	0.116655994877541	0.0796582359532576	-7.37133073611302	-2.87942606879415	0.053898670499461	0.990837226015092	0.00907294286740927	0.00197628458498024	-0.00053195361645729	0.242540950039285	0.555298419757032	0.0530519182931722	0.0504177111760647	0.632625100847236	0.605513435241697	0.811088517142261	0.0374856768732073	0.0775060609537822	4.38548231170948	0.283169062471261	0.126770292763482	0.209942874695326	6.78183148622399	0.499682109377308	0.5	0.605513435241697	TRUE	0.326275204758623	LGMA
736246	GCA-(LGMA+LAMN+MHNA)/3	GCA	Tregs	iCAFs	FN1	CD44	-1.04	-2.56	-1.8	0.107	1	0.00132	0.171	0.0504177111760647	down	0.632625100847236	FN1_CD44	FN1_CD44_Tregs_iCAFs	0.0693330583628722	0.224393449721093	0.0155578841457588	0.0714394516374714	0.221164021164021	0.0157998363938958	0.298931809158155	0.154589017934036	0.226760413546096	-1.00944087120738	-0.97061622231479	0.176764847126621	0.792760525052025	0.116655994877541	0.0796582359532576	-7.37133073611302	-2.87942606879415	0.053898670499461	0.990837226015092	0.00907294286740927	0.00197628458498024	-0.00053195361645729	0.242540950039285	0.555298419757032	0.0530519182931722	0.0504177111760647	0.632625100847236	0.605513435241697	0.811088517142261	0.0374856768732073	0.0775060609537822	4.38548231170948	0.283169062471261	0.126770292763482	0.209942874695326	6.78183148622399	0.499682109377308	0.5	0.605513435241697	TRUE	0.326275204758623	LGMA
736247	LAMN-(LGMA+MHNA+GCA)/3	LAMN	Fibroblasts	Epithelial	FGF14	FGFR1	-0.546	-1.24	-0.893	0.405	1	0.426	1	0.000810530756696015	up	0.149628436192096	FGF14_FGFR1	FGF14_FGFR1_Fibroblasts_Epithelial	0.0493627025494034	0.00479711708453282	0.000236798663738455	0.0491824174223388	0.00579150579150579	0.00028484025534173	0.20634857114243	0.224577196182587	0.215462883662509	-0.214329557324791	-0.392544976785331	0.269589402913398	0.509984792700496	0.229790299343685	0.211781655194493	-0.459532097112629	-0.370590400897281	0.129289435860582	0.529262486525332	0.154374775422206	0.206431908012936	0.000810530756696015	0.149628436192096	0.538305967570991	0.0661949981614444	0.00404763316356393	-0.624677258515223	0.376763331657289	0.0897446565899229	0.173498376926255	0.180153585960335	4.828204560866	0.71004149133129	0.00896820810613911	0.0107380043518383	1.16494797594515	0.137602994715289	0	0.538305967570991	TRUE	0.326272119019686	LGMA
736248	LAMN-(LGMA+MHNA+GCA)/3	LAMN	Fibroblasts	Epithelial	FGF14	FGFR1	-0.546	-1.24	-0.893	0.405	1	0.426	1	0.00404763316356393	down	-0.624677258515223	FGF14_FGFR1	FGF14_FGFR1_Fibroblasts_Epithelial	0.0493627025494034	0.00479711708453282	0.000236798663738455	0.0491824174223388	0.00579150579150579	0.00028484025534173	0.20634857114243	0.224577196182587	0.215462883662509	-0.214329557324791	-0.392544976785331	0.269589402913398	0.509984792700496	0.229790299343685	0.211781655194493	-0.459532097112629	-0.370590400897281	0.129289435860582	0.529262486525332	0.154374775422206	0.206431908012936	0.000810530756696015	0.149628436192096	0.538305967570991	0.0661949981614444	0.00404763316356393	-0.624677258515223	0.376763331657289	0.0897446565899229	0.173498376926255	0.180153585960335	4.828204560866	0.71004149133129	0.00896820810613911	0.0107380043518383	1.16494797594515	0.137602994715289	0	0.538305967570991	TRUE	0.326272119019686	LGMA
736249	MHNA-(LGMA+LAMN+GCA)/3	MHNA	Fibroblasts	CD4..T.cells	COL15A1	ITGA2	0.247	-0.887	-0.32	0.687	1	0.196	0.982	0.0115064972905006	up	-0.618024213401388	COL15A1_ITGA2	COL15A1_ITGA2_Fibroblasts_CD4..T.cells	0.0735941221229207	0.00740247996630054	0.000544779014652396	0.0637736787859402	0.00981251200210065	0.00062577998850515	0.310731215249496	0.415346021722053	0.363038618485774	0.040271685946291	0.16304326294045	0.582579638226349	0.277012966223787	0.585040819593405	0.597686889707059	-0.627768864706806	-0.707743928643524	0.176944843693856	0.746721164211283	0.128862738052461	0.104518505210205	0.0115064972905006	-0.618024213401388	0.397912597468456	0.170909768205258	0.0028553823238691	-0.706739256816865	0.361833199321132	0.0711977215767796	0.0869069600369281	0.104734168050788	4.01758531342585	0.444901219240532	0.00987284112176314	0.0148990462594699	1.94054906300512	0.220809460277192	0	0.397912597468456	TRUE	0.326270584619075	GCA
736250	MHNA-(LGMA+LAMN+GCA)/3	MHNA	Fibroblasts	CD4..T.cells	COL15A1	ITGA2	0.247	-0.887	-0.32	0.687	1	0.196	0.982	0.0028553823238691	down	-0.706739256816865	COL15A1_ITGA2	COL15A1_ITGA2_Fibroblasts_CD4..T.cells	0.0735941221229207	0.00740247996630054	0.000544779014652396	0.0637736787859402	0.00981251200210065	0.00062577998850515	0.310731215249496	0.415346021722053	0.363038618485774	0.040271685946291	0.16304326294045	0.582579638226349	0.277012966223787	0.585040819593405	0.597686889707059	-0.627768864706806	-0.707743928643524	0.176944843693856	0.746721164211283	0.128862738052461	0.104518505210205	0.0115064972905006	-0.618024213401388	0.397912597468456	0.170909768205258	0.0028553823238691	-0.706739256816865	0.361833199321132	0.0711977215767796	0.0869069600369281	0.104734168050788	4.01758531342585	0.444901219240532	0.00987284112176314	0.0148990462594699	1.94054906300512	0.220809460277192	0	0.397912597468456	TRUE	0.326270584619075	GCA
736251	GCA-(LGMA+LAMN+MHNA)/3	GCA	Endothelial	SPP1..macrophages	COL4A2	ITGA2	-0.644	-4.44	-2.542	0.145	1	0.449	0.755	0.000548019312817619	up	-0.442923490156284	COL4A2_ITGA2	COL4A2_ITGA2_Endothelial_SPP1..macrophages	0.857216515654919	0	0	0.578181893412777	0	0	0.391834343333059	0.0480350794940855	0.219934711413572	-0.540079006560676	-0.838631997765025	0.247798943492877	0.750400192092204	0.161237393949096	0.0986673603329598	-1.54402624594525	-0.347753658996677	0.0248607617678764	0.509611929572404	0.0694394538268056	0.214920948616601	0.000548019312817619	-0.442923490156284	0.429936170443537	0.0636249802586474	0.00882665110188754	0.623656875119417	0.603881781130074	0.164088185801797	0.672433656448969	0.802266954390924	9.13307838832435	0.896478132549357	0.001	0.001	0	0.001	0	0.603881781130074	TRUE	0.326269803779016	LAMN
736252	GCA-(LGMA+LAMN+MHNA)/3	GCA	Endothelial	SPP1..macrophages	COL4A2	ITGA2	-0.644	-4.44	-2.542	0.145	1	0.449	0.755	0.00882665110188754	down	0.623656875119417	COL4A2_ITGA2	COL4A2_ITGA2_Endothelial_SPP1..macrophages	0.857216515654919	0	0	0.578181893412777	0	0	0.391834343333059	0.0480350794940855	0.219934711413572	-0.540079006560676	-0.838631997765025	0.247798943492877	0.750400192092204	0.161237393949096	0.0986673603329598	-1.54402624594525	-0.347753658996677	0.0248607617678764	0.509611929572404	0.0694394538268056	0.214920948616601	0.000548019312817619	-0.442923490156284	0.429936170443537	0.0636249802586474	0.00882665110188754	0.623656875119417	0.603881781130074	0.164088185801797	0.672433656448969	0.802266954390924	9.13307838832435	0.896478132549357	0.001	0.001	0	0.001	0	0.603881781130074	TRUE	0.326269803779016	LAMN
736253	MHNA-(LGMA+LAMN+GCA)/3	MHNA	Tregs	Endothelial	GRN	EGFR	-0.378	0.311	-0.0335	0.75	1	0.72	1	-0.00315688877951702	up	-0.769508006143509	GRN_EGFR	GRN_EGFR_Tregs_Endothelial	0.0266232971764581	0.0254363571043133	0.000677199694274643	0.0269434755104667	0.0243979248504135	0.000657364890713323	0.591672972047092	0.243146692749466	0.417409832398279	-0.0472268424379374	-0.1249387366083	0.317992636465503	0.223407235473027	0.326396670401793	0.347006563150312	0.0443695936098755	0.142667503568732	0.622799137621272	0.264305605461732	0.603260869565217	0.594165468918433	-0.00315688877951702	-0.769508006143509	0.370208244216705	0.0273534943956222	0.00831308702895548	-0.146440430007057	0.463772413637055	0.15609906206321	0.00879470405519378	0.011281100041631	3.40734837779099	0.0805987422238856	0.0337136558408064	0.03697246361047	2.78130992282315	0.309126780596992	0	0.463772413637055	TRUE	0.326269061733762	LAMN
736254	MHNA-(LGMA+LAMN+GCA)/3	MHNA	Tregs	Endothelial	GRN	EGFR	-0.378	0.311	-0.0335	0.75	1	0.72	1	0.00831308702895548	down	-0.146440430007057	GRN_EGFR	GRN_EGFR_Tregs_Endothelial	0.0266232971764581	0.0254363571043133	0.000677199694274643	0.0269434755104667	0.0243979248504135	0.000657364890713323	0.591672972047092	0.243146692749466	0.417409832398279	-0.0472268424379374	-0.1249387366083	0.317992636465503	0.223407235473027	0.326396670401793	0.347006563150312	0.0443695936098755	0.142667503568732	0.622799137621272	0.264305605461732	0.603260869565217	0.594165468918433	-0.00315688877951702	-0.769508006143509	0.370208244216705	0.0273534943956222	0.00831308702895548	-0.146440430007057	0.463772413637055	0.15609906206321	0.00879470405519378	0.011281100041631	3.40734837779099	0.0805987422238856	0.0337136558408064	0.03697246361047	2.78130992282315	0.309126780596992	0	0.463772413637055	TRUE	0.326269061733762	LAMN
736255	LGMA-(LAMN+MHNA+GCA)/3	LGMA	CD8..T.cells	Macrophages	CD79B	KREMEN1	-0.464	-0.45	-0.457	0.242	0.953	0.739	1	0.0511996769775657	up	0.2990898835497	CD79B_KREMEN1	CD79B_KREMEN1_CD8..T.cells_Macrophages	0.0318315539710832	0.00992671543656772	0.00031598277817469	0.0430388279336413	0.0105560216050745	0.000454318797524604	0.272401410357726	1.001	0.636700705178863	-0.28590967018508	-0.616184634019569	0.293180726748839	0.653393628941892	0.209940771570354	0.144429326076517	-0.0591100027223284	-0.131355561605174	0.280587495508444	0.246429213079411	0.306863097376931	0.33846119295724	0.0511996769775657	0.2990898835497	0.565640460985491	0.55951066463685	0.000139019504986963	-0.335716391634003	0.429336070218311	0.0289413414623222	0.0595827588063293	0.0805310373062881	3.47656562261212	0.442320540059393	0.0647898482129122	0.0513160073506788	1.58577315379503	0.258185646554904	0	0.565640460985491	TRUE	0.326268366953692	LAMN
736256	LGMA-(LAMN+MHNA+GCA)/3	LGMA	CD8..T.cells	Macrophages	CD79B	KREMEN1	-0.464	-0.45	-0.457	0.242	0.953	0.739	1	0.000139019504986963	down	-0.335716391634003	CD79B_KREMEN1	CD79B_KREMEN1_CD8..T.cells_Macrophages	0.0318315539710832	0.00992671543656772	0.00031598277817469	0.0430388279336413	0.0105560216050745	0.000454318797524604	0.272401410357726	1.001	0.636700705178863	-0.28590967018508	-0.616184634019569	0.293180726748839	0.653393628941892	0.209940771570354	0.144429326076517	-0.0591100027223284	-0.131355561605174	0.280587495508444	0.246429213079411	0.306863097376931	0.33846119295724	0.0511996769775657	0.2990898835497	0.565640460985491	0.55951066463685	0.000139019504986963	-0.335716391634003	0.429336070218311	0.0289413414623222	0.0595827588063293	0.0805310373062881	3.47656562261212	0.442320540059393	0.0647898482129122	0.0513160073506788	1.58577315379503	0.258185646554904	0	0.565640460985491	TRUE	0.326268366953692	LAMN
736257	MHNA-(LGMA+LAMN+GCA)/3	MHNA	CD4..T.cells	Macrophages	SCGB3A1	MARCO	-3.85	0.423	-1.7135	0.0861	0.918	0.461	0.956	-0.00243456321943444	up	-0.34452692270662	SCGB3A1_MARCO	SCGB3A1_MARCO_CD4..T.cells_Macrophages	0.00102098944690499	0.131676310137792	0.000134440123058074	0.00133784993905674	0.0642013353877761	8.58917526358976e-05	0.415346021722053	0.0345408446629282	0.22494343319249	-4.10023786690343	-1.06499684854635	0.0402193052665279	0.81951336641588	0.0372979029934368	0.0676524731871298	0.142254508560179	0.336299074610352	0.666883758533956	0.498360582105641	0.687252964426877	0.718761228889687	-0.00243456321943444	-0.34452692270662	0.447931582454549	0.0344251465629847	0.0155309818881007	-3.16275938437175	0.001	0.268382335370472	0.0333747604394027	0.043181315393684	0.414500980067001	0.103883877949981	0.114191846410253	0.105672880248063	4.91202871952517	0.495895842492402	0	0.447931582454549	TRUE	0.32626721560647	GCA
736258	MHNA-(LGMA+LAMN+GCA)/3	MHNA	CD4..T.cells	Macrophages	SCGB3A1	MARCO	-3.85	0.423	-1.7135	0.0861	0.918	0.461	0.956	0.0155309818881007	down	-3.16275938437175	SCGB3A1_MARCO	SCGB3A1_MARCO_CD4..T.cells_Macrophages	0.00102098944690499	0.131676310137792	0.000134440123058074	0.00133784993905674	0.0642013353877761	8.58917526358976e-05	0.415346021722053	0.0345408446629282	0.22494343319249	-4.10023786690343	-1.06499684854635	0.0402193052665279	0.81951336641588	0.0372979029934368	0.0676524731871298	0.142254508560179	0.336299074610352	0.666883758533956	0.498360582105641	0.687252964426877	0.718761228889687	-0.00243456321943444	-0.34452692270662	0.447931582454549	0.0344251465629847	0.0155309818881007	-3.16275938437175	0.001	0.268382335370472	0.0333747604394027	0.043181315393684	0.414500980067001	0.103883877949981	0.114191846410253	0.105672880248063	4.91202871952517	0.495895842492402	0	0.447931582454549	TRUE	0.32626721560647	GCA
736259	LAMN-(LGMA+MHNA+GCA)/3	LAMN	CD4..T.cells	iCAFs	EFNA5	EPHB2	-1.78	-0.869	-1.3245	0.0598	1	0.193	1	0.0105505386940315	up	0.239660281249432	EFNA5_EPHB2	EFNA5_EPHB2_CD4..T.cells_iCAFs	0.0154318840244962	0.0489940459340237	0.000756070434744693	0.0188120760658915	0.0664784009591248	0.00125059673558189	0.372192634222999	0.900388818556685	0.636290726389842	-2.17747189250063	-1.22329881601159	0.104650232111413	0.855050424203618	0.0695934048343205	0.0513446454298063	-0.620850698472245	-0.714442690992226	0.180605461731944	0.749910168882501	0.129940711462451	0.102766798418972	0.0105505386940315	0.239660281249432	0.554771584084973	0.161550821140091	0.00275884142474998	-0.900472356258665	0.326585936612175	0.0696959086004675	0.0174096107334165	0.0262119681737882	2.81725994238709	0.293949296986589	0.191962626650685	0.236288722495779	4.54467956585645	0.726041765020976	0	0.554771584084973	TRUE	0.326262948170656	LGMA
736260	LAMN-(LGMA+MHNA+GCA)/3	LAMN	CD4..T.cells	iCAFs	EFNA5	EPHB2	-1.78	-0.869	-1.3245	0.0598	1	0.193	1	0.00275884142474998	down	-0.900472356258665	EFNA5_EPHB2	EFNA5_EPHB2_CD4..T.cells_iCAFs	0.0154318840244962	0.0489940459340237	0.000756070434744693	0.0188120760658915	0.0664784009591248	0.00125059673558189	0.372192634222999	0.900388818556685	0.636290726389842	-2.17747189250063	-1.22329881601159	0.104650232111413	0.855050424203618	0.0695934048343205	0.0513446454298063	-0.620850698472245	-0.714442690992226	0.180605461731944	0.749910168882501	0.129940711462451	0.102766798418972	0.0105505386940315	0.239660281249432	0.554771584084973	0.161550821140091	0.00275884142474998	-0.900472356258665	0.326585936612175	0.0696959086004675	0.0174096107334165	0.0262119681737882	2.81725994238709	0.293949296986589	0.191962626650685	0.236288722495779	4.54467956585645	0.726041765020976	0	0.554771584084973	TRUE	0.326262948170656	LGMA
736261	MHNA-(LGMA+LAMN+GCA)/3	MHNA	NK.cells	NK.cells	TIMP3	CD44	-3.15	-0.242	-1.696	0.00581	0.878	0.364	1	0.00249222553358256	up	-0.610975550757416	TIMP3_CD44	TIMP3_CD44_NK.cells_NK.cells	0.00308275862608828	1.19594559645179	0.00368681160379407	0.00322880870561283	0.763238508946001	0.0024643511421438	0.220650162690461	0.220650162690461	0.220650162690461	-7.04284518297046	-2.23582386760967	0.0531655194493357	0.956299023531295	0.0172882983832239	0.0112053785817192	-0.106213465156928	-0.438898616350944	0.358987603305785	0.585609054976644	0.269538268056055	0.178022817103845	0.00249222553358256	-0.610975550757416	0.399201703294935	0.082658987768087	0.0263514097652546	0.105959306544634	0.509693321564209	0.436707461233538	0.00437654551115536	0.0063497672920112	0.934007458457198	0.0990130144821015	0.760485124136197	0.811402121787858	9.61862717773605	0.885046057659806	0	0.509693321564209	TRUE	0.326262373259356	LAMN
736262	MHNA-(LGMA+LAMN+GCA)/3	MHNA	NK.cells	NK.cells	TIMP3	CD44	-3.15	-0.242	-1.696	0.00581	0.878	0.364	1	0.0263514097652546	down	0.105959306544634	TIMP3_CD44	TIMP3_CD44_NK.cells_NK.cells	0.00308275862608828	1.19594559645179	0.00368681160379407	0.00322880870561283	0.763238508946001	0.0024643511421438	0.220650162690461	0.220650162690461	0.220650162690461	-7.04284518297046	-2.23582386760967	0.0531655194493357	0.956299023531295	0.0172882983832239	0.0112053785817192	-0.106213465156928	-0.438898616350944	0.358987603305785	0.585609054976644	0.269538268056055	0.178022817103845	0.00249222553358256	-0.610975550757416	0.399201703294935	0.082658987768087	0.0263514097652546	0.105959306544634	0.509693321564209	0.436707461233538	0.00437654551115536	0.0063497672920112	0.934007458457198	0.0990130144821015	0.760485124136197	0.811402121787858	9.61862717773605	0.885046057659806	0	0.509693321564209	TRUE	0.326262373259356	LAMN
736263	LAMN-(LGMA+MHNA+GCA)/3	LAMN	NK.cells	CD4..T.cells	OGN	HLA.DRB1	-0.294	-0.49	-0.392	0.731	1	0.223	1	0.000546339510632186	up	-0.720592634704325	OGN_HLA.DRB1	OGN_HLA.DRB1_NK.cells_CD4..T.cells	0.0171527295457237	0.132322900538912	0.00226969892564965	0.0212391884245413	0.145666787790698	0.0030938443530843	0.439766549598653	0.372192634222999	0.405979591910826	-0.040008291174389	-0.13608262304214	0.347506803265567	0.239474947975028	0.336761645589883	0.339022730910837	-0.319330617106401	-0.651695136951839	0.268774703557312	0.721186669062163	0.184647862019404	0.115230865971973	0.000546339510632186	-0.720592634704325	0.379154209360968	0.0636085347977336	0.00263049013526202	-0.719308830248717	0.35954632599815	0.0676992456955408	0.0395386056161403	0.0438410524251686	2.97238969211698	0.396454610365441	0.0536894259946802	0.137245635775868	5.83065415597954	0.483554106369135	0	0.379154209360968	TRUE	0.326260086899707	LGMA
736264	LAMN-(LGMA+MHNA+GCA)/3	LAMN	NK.cells	CD4..T.cells	OGN	HLA.DRB1	-0.294	-0.49	-0.392	0.731	1	0.223	1	0.00263049013526202	down	-0.719308830248717	OGN_HLA.DRB1	OGN_HLA.DRB1_NK.cells_CD4..T.cells	0.0171527295457237	0.132322900538912	0.00226969892564965	0.0212391884245413	0.145666787790698	0.0030938443530843	0.439766549598653	0.372192634222999	0.405979591910826	-0.040008291174389	-0.13608262304214	0.347506803265567	0.239474947975028	0.336761645589883	0.339022730910837	-0.319330617106401	-0.651695136951839	0.268774703557312	0.721186669062163	0.184647862019404	0.115230865971973	0.000546339510632186	-0.720592634704325	0.379154209360968	0.0636085347977336	0.00263049013526202	-0.719308830248717	0.35954632599815	0.0676992456955408	0.0395386056161403	0.0438410524251686	2.97238969211698	0.396454610365441	0.0536894259946802	0.137245635775868	5.83065415597954	0.483554106369135	0	0.379154209360968	TRUE	0.326260086899707	LGMA
736265	GCA-(LGMA+LAMN+MHNA)/3	GCA	Epithelial	Macrophages	EFNA5	EPHA4	-0.321	-1.84	-1.0805	0.777	0.948	0.0747	1	0.00335524384680483	up	-0.148172476585978	EFNA5_EPHA4	EFNA5_EPHA4_Epithelial_Macrophages	0.05294328351319	0.0234965145952524	0.00124398263378825	0.0551099785407725	0.0338983050847458	0.0018681348657889	0.635265500900704	0.0811229763135111	0.358194238607107	-0.0351748529649065	-0.109578981199086	0.337281895309749	0.201516728029454	0.343284776692813	0.357491595966064	-2.07309009265967	-1.1266793981846	0.0815441969098096	0.881153431548688	0.0541681638519583	0.0428943586058211	0.00335524384680483	-0.148172476585978	0.483842176184789	0.0911080385319477	0.0152814677672358	0.469416645625659	0.575819741628716	0.264500834908936	0.0574854420114532	0.0751297556604686	5.36477634675657	0.562388631545784	0.044140630829969	0.0745979411268605	2.05675211548104	0.246609976434884	0	0.575819741628716	TRUE	0.326258976910019	LGMA
736266	GCA-(LGMA+LAMN+MHNA)/3	GCA	Epithelial	Macrophages	EFNA5	EPHA4	-0.321	-1.84	-1.0805	0.777	0.948	0.0747	1	0.0152814677672358	down	0.469416645625659	EFNA5_EPHA4	EFNA5_EPHA4_Epithelial_Macrophages	0.05294328351319	0.0234965145952524	0.00124398263378825	0.0551099785407725	0.0338983050847458	0.0018681348657889	0.635265500900704	0.0811229763135111	0.358194238607107	-0.0351748529649065	-0.109578981199086	0.337281895309749	0.201516728029454	0.343284776692813	0.357491595966064	-2.07309009265967	-1.1266793981846	0.0815441969098096	0.881153431548688	0.0541681638519583	0.0428943586058211	0.00335524384680483	-0.148172476585978	0.483842176184789	0.0911080385319477	0.0152814677672358	0.469416645625659	0.575819741628716	0.264500834908936	0.0574854420114532	0.0751297556604686	5.36477634675657	0.562388631545784	0.044140630829969	0.0745979411268605	2.05675211548104	0.246609976434884	0	0.575819741628716	TRUE	0.326258976910019	LGMA
736267	MHNA-(LGMA+LAMN+GCA)/3	MHNA	SPP1..macrophages	NK.cells	HSPG2	LRP1	1.98	-2.41	-0.215	0.446	0.966	0.0192	1	0.00303643509788077	up	-0.324763255351415	HSPG2_LRP1	HSPG2_LRP1_SPP1..macrophages_NK.cells	0.0340162943750169	0.0094583227816957	0.00032173709203609	0.0264895330112721	0.0073954753722795	0.000195902689008048	0.718445157367712	0.220650162690461	0.469547660029086	0.694316979749959	0.350665141287858	0.902573235152873	0.475068032655675	0.8064270850008	0.702137025772371	-4.13724403882445	-1.71669877129645	0.0589741286381603	0.954186130075458	0.0248832195472512	0.014103485447359	0.00303643509788077	-0.324763255351415	0.451546092046944	0.0879868633930737	0.0278577008522196	0.387050659178613	0.560834302532628	0.460139680335995	0.0243819879001065	0.0338411829319412	3.16114111482693	0.310692906831874	0.00866793512864216	0.00698378257205068	1.54660461854694	0.0839985602531831	0	0.560834302532628	TRUE	0.32625812856783	LGMA
736268	MHNA-(LGMA+LAMN+GCA)/3	MHNA	SPP1..macrophages	NK.cells	HSPG2	LRP1	1.98	-2.41	-0.215	0.446	0.966	0.0192	1	0.0278577008522196	down	0.387050659178613	HSPG2_LRP1	HSPG2_LRP1_SPP1..macrophages_NK.cells	0.0340162943750169	0.0094583227816957	0.00032173709203609	0.0264895330112721	0.0073954753722795	0.000195902689008048	0.718445157367712	0.220650162690461	0.469547660029086	0.694316979749959	0.350665141287858	0.902573235152873	0.475068032655675	0.8064270850008	0.702137025772371	-4.13724403882445	-1.71669877129645	0.0589741286381603	0.954186130075458	0.0248832195472512	0.014103485447359	0.00303643509788077	-0.324763255351415	0.451546092046944	0.0879868633930737	0.0278577008522196	0.387050659178613	0.560834302532628	0.460139680335995	0.0243819879001065	0.0338411829319412	3.16114111482693	0.310692906831874	0.00866793512864216	0.00698378257205068	1.54660461854694	0.0839985602531831	0	0.560834302532628	TRUE	0.32625812856783	LGMA
736269	LAMN-(LGMA+MHNA+GCA)/3	LAMN	C1Qhi.monocytes	Endothelial	COL3A1	DDR2	-1.32	-0.136	-0.728	0.0299	0.32	0.877	1	0.0104630488271678	up	0.615078971416165	COL3A1_DDR2	COL3A1_DDR2_C1Qhi.monocytes_Endothelial	0.071228512415196	0.0292340255717328	0.00208229615338232	0.0798928081221813	0.0272121436504998	0.00217405457126262	0.637645667210595	0.060706862958961	0.349176265084778	-2.01211403141175	-1.52432881167557	0.141627981431087	0.902713302385145	0.0737954218024652	0.0316351848887466	-0.00775205530221849	-0.0570004066339595	0.407990477901545	0.122349982033777	0.401545095220985	0.400512037369745	0.0104630488271678	0.615078971416165	0.623430625566687	0.16069428505606	-0.000929177701182182	-0.714897119628752	0.360348980390538	0.0123242140052249	0.0147631136837837	0.0443621682077893	5.07795502634547	0.211817811319863	0.0559185555808188	0.0453370271546937	3.8403831200162	0.468285541568366	0	0.623430625566687	TRUE	0.326257603500087	LGMA
736270	LAMN-(LGMA+MHNA+GCA)/3	LAMN	C1Qhi.monocytes	Endothelial	COL3A1	DDR2	-1.32	-0.136	-0.728	0.0299	0.32	0.877	1	-0.000929177701182182	down	-0.714897119628752	COL3A1_DDR2	COL3A1_DDR2_C1Qhi.monocytes_Endothelial	0.071228512415196	0.0292340255717328	0.00208229615338232	0.0798928081221813	0.0272121436504998	0.00217405457126262	0.637645667210595	0.060706862958961	0.349176265084778	-2.01211403141175	-1.52432881167557	0.141627981431087	0.902713302385145	0.0737954218024652	0.0316351848887466	-0.00775205530221849	-0.0570004066339595	0.407990477901545	0.122349982033777	0.401545095220985	0.400512037369745	0.0104630488271678	0.615078971416165	0.623430625566687	0.16069428505606	-0.000929177701182182	-0.714897119628752	0.360348980390538	0.0123242140052249	0.0147631136837837	0.0443621682077893	5.07795502634547	0.211817811319863	0.0559185555808188	0.0453370271546937	3.8403831200162	0.468285541568366	0	0.623430625566687	TRUE	0.326257603500087	LGMA
736271	MHNA-(LGMA+LAMN+GCA)/3	MHNA	NK.cells	Fibroblasts	SERPINF1	LRP6	-2.01	-0.227	-1.1185	0.0207	1	0.783	1	-0.000573540361833082	up	0.198341177642633	SERPINF1_LRP6	SERPINF1_LRP6_NK.cells_Fibroblasts	0.00972831267135076	0.0531148048637439	0.000516717429192283	0.0128163165706726	0.0695149921218799	0.000890926145441824	0.220650162690461	0.310731215249496	0.265690688969978	-3.38489960563159	-1.68402965454308	0.0915839603009445	0.918600928445654	0.0459420521850488	0.0256122939010725	-0.0241160800128468	-0.106238237942057	0.365163492633848	0.206050125763564	0.358650736615164	0.358785483291412	-0.000573540361833082	0.198341177642633	0.547214874408993	0.0526447791659943	0.00761779732758401	-0.176669035264166	0.458272705048834	0.145282971625442	0.0100116323415663	0.023449712838308	2.06939220805415	0.208517744912399	0.186918247070459	0.198568924977974	4.21617087136122	0.618105351721336	0	0.547214874408993	TRUE	0.326256470201158	GCA
736272	MHNA-(LGMA+LAMN+GCA)/3	MHNA	NK.cells	Fibroblasts	SERPINF1	LRP6	-2.01	-0.227	-1.1185	0.0207	1	0.783	1	0.00761779732758401	down	-0.176669035264166	SERPINF1_LRP6	SERPINF1_LRP6_NK.cells_Fibroblasts	0.00972831267135076	0.0531148048637439	0.000516717429192283	0.0128163165706726	0.0695149921218799	0.000890926145441824	0.220650162690461	0.310731215249496	0.265690688969978	-3.38489960563159	-1.68402965454308	0.0915839603009445	0.918600928445654	0.0459420521850488	0.0256122939010725	-0.0241160800128468	-0.106238237942057	0.365163492633848	0.206050125763564	0.358650736615164	0.358785483291412	-0.000573540361833082	0.198341177642633	0.547214874408993	0.0526447791659943	0.00761779732758401	-0.176669035264166	0.458272705048834	0.145282971625442	0.0100116323415663	0.023449712838308	2.06939220805415	0.208517744912399	0.186918247070459	0.198568924977974	4.21617087136122	0.618105351721336	0	0.547214874408993	TRUE	0.326256470201158	GCA
736273	GCA-(LGMA+LAMN+MHNA)/3	GCA	Endothelial	iCAFs	CD47	SCN1B	-0.0937	-2.91	-1.50185	0.852	1	1	1	-0.00125202577295537	up	-0.204487388635921	CD47_SCN1B	CD47_SCN1B_Endothelial_iCAFs	0.0880894899465759	0	0	0.103587388282026	0	0	0.391834343333059	0.154589017934036	0.273211680633548	-0.0065178099703602	-0.0695604052332999	0.431006883303986	0.140727549223627	0.407315511445494	0.389246838482472	0	0	0.0454770032339202	0.00862378727991376	0.46496586417535	0.46496586417535	-0.00125202577295537	-0.204487388635921	0.473542934341611	0.0460023272118668	0.05095603376768	0.699838868970133	0.617742121767194	0.819462790231767	0.0384811661154652	0.0106329183732032	5.23111749168828	0.510306473961707	0.001	0.001	0	0.001	0	0.617742121767194	TRUE	0.326253980059412	LGMA
736274	GCA-(LGMA+LAMN+MHNA)/3	GCA	Endothelial	iCAFs	CD47	SCN1B	-0.0937	-2.91	-1.50185	0.852	1	1	1	0.05095603376768	down	0.699838868970133	CD47_SCN1B	CD47_SCN1B_Endothelial_iCAFs	0.0880894899465759	0	0	0.103587388282026	0	0	0.391834343333059	0.154589017934036	0.273211680633548	-0.0065178099703602	-0.0695604052332999	0.431006883303986	0.140727549223627	0.407315511445494	0.389246838482472	0	0	0.0454770032339202	0.00862378727991376	0.46496586417535	0.46496586417535	-0.00125202577295537	-0.204487388635921	0.473542934341611	0.0460023272118668	0.05095603376768	0.699838868970133	0.617742121767194	0.819462790231767	0.0384811661154652	0.0106329183732032	5.23111749168828	0.510306473961707	0.001	0.001	0	0.001	0	0.617742121767194	TRUE	0.326253980059412	LGMA
736275	GCA-(LGMA+LAMN+MHNA)/3	GCA	iCAFs	CD4..T.cells	ANXA2	PLAT	-0.732	-0.356	-0.544	0.191	0.747	0.433	1	-0.000460939890484683	up	-0.493068423204123	ANXA2_PLAT	ANXA2_PLAT_iCAFs_CD4..T.cells	0.746846644849953	0.023943898080789	0.0178824199462665	0.724338624338624	0.0316858093265549	0.0229512555386528	0.154589017934036	0.3059809126524	0.230284965293218	-0.526283575174663	-0.718966632752272	0.228129502161037	0.702637265887626	0.163638546502321	0.1212782135425	-0.129410308898202	-0.363512103646635	0.31447628458498	0.522390406036651	0.2549856270212	0.209194214876033	-0.000460939890484683	-0.493068423204123	0.420765334977939	0.0537471510205441	0.0130481492548409	-0.61712643876298	0.378137106857511	0.229758805854346	0.312763894989333	0.780771273872879	8.43892626042606	0.543946486643973	0.0661548942082136	0.0928706127762919	3.13312841245536	0.393133419455533	0	0.420765334977939	TRUE	0.326251699756313	LGMA
736276	GCA-(LGMA+LAMN+MHNA)/3	GCA	iCAFs	CD4..T.cells	ANXA2	PLAT	-0.732	-0.356	-0.544	0.191	0.747	0.433	1	0.0130481492548409	down	-0.61712643876298	ANXA2_PLAT	ANXA2_PLAT_iCAFs_CD4..T.cells	0.746846644849953	0.023943898080789	0.0178824199462665	0.724338624338624	0.0316858093265549	0.0229512555386528	0.154589017934036	0.3059809126524	0.230284965293218	-0.526283575174663	-0.718966632752272	0.228129502161037	0.702637265887626	0.163638546502321	0.1212782135425	-0.129410308898202	-0.363512103646635	0.31447628458498	0.522390406036651	0.2549856270212	0.209194214876033	-0.000460939890484683	-0.493068423204123	0.420765334977939	0.0537471510205441	0.0130481492548409	-0.61712643876298	0.378137106857511	0.229758805854346	0.312763894989333	0.780771273872879	8.43892626042606	0.543946486643973	0.0661548942082136	0.0928706127762919	3.13312841245536	0.393133419455533	0	0.420765334977939	TRUE	0.326251699756313	LGMA
736277	GCA-(LGMA+LAMN+MHNA)/3	GCA	Endothelial	Endothelial	COL1A1	DDR2	-1.07	-0.415	-0.7425	0.255	1	0.607	1	0.00133633799758716	up	-0.313419840236839	COL1A1_DDR2	COL1A1_DDR2_Endothelial_Endothelial	0.281614829000881	0.0302476150994114	0.00851817695390521	0.230594174114532	0.0345291294273419	0.00796221608319168	0.391834343333059	0.391834343333059	0.391834343333059	-0.635002006935668	-0.593459819566045	0.17198255162478	0.641027693292781	0.148871458299984	0.150072034576597	-0.0899766932037681	-0.216811308924742	0.29298418972332	0.365253323751347	0.280497664390945	0.283080309019044	0.00133633799758716	-0.313419840236839	0.453620650478092	0.0713427128764514	0.0150021589419773	-0.26394436461365	0.442394073723287	0.260155841004807	0.0692196656960646	0.203107675326995	7.4447908821437	0.433427035761037	0.0578226680567201	0.0572586677738589	3.75806799652294	0.4582697004768	0	0.453620650478092	TRUE	0.326250350761418	LGMA
736278	GCA-(LGMA+LAMN+MHNA)/3	GCA	Endothelial	Endothelial	COL1A1	DDR2	-1.07	-0.415	-0.7425	0.255	1	0.607	1	0.0150021589419773	down	-0.26394436461365	COL1A1_DDR2	COL1A1_DDR2_Endothelial_Endothelial	0.281614829000881	0.0302476150994114	0.00851817695390521	0.230594174114532	0.0345291294273419	0.00796221608319168	0.391834343333059	0.391834343333059	0.391834343333059	-0.635002006935668	-0.593459819566045	0.17198255162478	0.641027693292781	0.148871458299984	0.150072034576597	-0.0899766932037681	-0.216811308924742	0.29298418972332	0.365253323751347	0.280497664390945	0.283080309019044	0.00133633799758716	-0.313419840236839	0.453620650478092	0.0713427128764514	0.0150021589419773	-0.26394436461365	0.442394073723287	0.260155841004807	0.0692196656960646	0.203107675326995	7.4447908821437	0.433427035761037	0.0578226680567201	0.0572586677738589	3.75806799652294	0.4582697004768	0	0.453620650478092	TRUE	0.326250350761418	LGMA
736279	LGMA-(LAMN+MHNA+GCA)/3	LGMA	Epithelial	iCAFs	GNAS	ADCY6	-0.814	-0.972	-0.893	0.415	1	0.261	1	0.00677924034720141	up	0.529918447807051	GNAS_ADCY6	GNAS_ADCY6_Epithelial_iCAFs	0.890436481073228	0.0210418981937356	0.018736473782731	0.768357166282542	0.0301334326563684	0.0231532389262131	0.261235324397914	0.262803994133876	0.262019659265895	-0.310908849276357	-0.381951903287907	0.211661597566832	0.501320633904274	0.203257563630543	0.21518328797823	-0.567025426867191	-0.583359492661719	0.163784584980237	0.684782608695652	0.137082285303629	0.132208947179303	0.00677924034720141	0.529918447807051	0.60785590838762	0.124629366879103	0.00839860820804163	0.215958775348605	0.529706319786766	0.157429449677921	0.406430685637339	0.50859276520642	8.85363154212915	0.153166628475549	0.203023977854705	0.20153587225541	2.48106697606872	0.546933185797169	0.25	0.60785590838762	TRUE	0.326249987547753	GCA
736280	LGMA-(LAMN+MHNA+GCA)/3	LGMA	Epithelial	iCAFs	GNAS	ADCY6	-0.814	-0.972	-0.893	0.415	1	0.261	1	0.00839860820804163	down	0.215958775348605	GNAS_ADCY6	GNAS_ADCY6_Epithelial_iCAFs	0.890436481073228	0.0210418981937356	0.018736473782731	0.768357166282542	0.0301334326563684	0.0231532389262131	0.261235324397914	0.262803994133876	0.262019659265895	-0.310908849276357	-0.381951903287907	0.211661597566832	0.501320633904274	0.203257563630543	0.21518328797823	-0.567025426867191	-0.583359492661719	0.163784584980237	0.684782608695652	0.137082285303629	0.132208947179303	0.00677924034720141	0.529918447807051	0.60785590838762	0.124629366879103	0.00839860820804163	0.215958775348605	0.529706319786766	0.157429449677921	0.406430685637339	0.50859276520642	8.85363154212915	0.153166628475549	0.203023977854705	0.20153587225541	2.48106697606872	0.546933185797169	0.25	0.60785590838762	TRUE	0.326249987547753	GCA
736281	LAMN-(LGMA+MHNA+GCA)/3	LAMN	CD4..T.cells	iCAFs	LAMA2	RPSA	0.207	0.00922	0.10811	0.804	1	0.986	1	0.00668270482130195	up	-1.04051456786717	LAMA2_RPSA	LAMA2_RPSA_CD4..T.cells_iCAFs	0.00985477829885212	0.593529126562601	0.00584909795618578	0.00949309593023256	0.57556854370387	0.00546392739980509	0.372192634222999	0.900388818556685	0.636290726389842	0.0196119979090706	0.0947439512515487	0.567012165839603	0.179666239795102	0.554946374259645	0.547802945413799	5.64548442420327e-05	0.00612308505878879	0.477497305066475	0.0272412863816026	0.477721882860223	0.478148580668344	0.00668270482130195	-1.04051456786717	0.3206447801416	0.123684272729484	0.00254964782347178	-1.03499662062604	0.302110965115059	0.0664416436430485	0.00779464303889575	0.0135052702908214	2.60417283099618	0.240901021759601	0.139553575121874	0.0958863048289453	8.46917113006955	0.197590589862996	0	0.3206447801416	TRUE	0.326248525501511	LGMA
736282	LAMN-(LGMA+MHNA+GCA)/3	LAMN	CD4..T.cells	iCAFs	LAMA2	RPSA	0.207	0.00922	0.10811	0.804	1	0.986	1	0.00254964782347178	down	-1.03499662062604	LAMA2_RPSA	LAMA2_RPSA_CD4..T.cells_iCAFs	0.00985477829885212	0.593529126562601	0.00584909795618578	0.00949309593023256	0.57556854370387	0.00546392739980509	0.372192634222999	0.900388818556685	0.636290726389842	0.0196119979090706	0.0947439512515487	0.567012165839603	0.179666239795102	0.554946374259645	0.547802945413799	5.64548442420327e-05	0.00612308505878879	0.477497305066475	0.0272412863816026	0.477721882860223	0.478148580668344	0.00668270482130195	-1.04051456786717	0.3206447801416	0.123684272729484	0.00254964782347178	-1.03499662062604	0.302110965115059	0.0664416436430485	0.00779464303889575	0.0135052702908214	2.60417283099618	0.240901021759601	0.139553575121874	0.0958863048289453	8.46917113006955	0.197590589862996	0	0.3206447801416	TRUE	0.326248525501511	LGMA
736283	LAMN-(LGMA+MHNA+GCA)/3	LAMN	CD4..T.cells	SPP1..macrophages	HSPG2	LRP1	-0.499	-0.791	-0.645	0.682	1	0.353	0.919	0.00925340522537211	up	-0.0121706665394498	HSPG2_LRP1	HSPG2_LRP1_CD4..T.cells_SPP1..macrophages	0.00673914138284486	0.162203787464774	0.00109311425655803	0.00934169089147287	0.184126984126984	0.00172005737049342	0.372192634222999	0.117858340400099	0.245025487311549	-0.082941597046417	-0.166215625343521	0.282615655514647	0.281635184888747	0.292980630702737	0.318552905394589	-0.357710208038232	-0.452225294612177	0.194574200503054	0.597040064678405	0.173778296802012	0.172812612288897	0.00925340522537211	-0.0121706665394498	0.508715082521513	0.148851731959369	0.00875791867075386	-0.0473773813419907	0.481795669916485	0.16301896790646	0.00563232474806296	0.0125816378993907	1.59928935330367	0.157680309640968	0.183231864849398	0.244863367537982	5.90116507260002	0.643679564706573	0	0.508715082521513	TRUE	0.326245935221754	LGMA
736284	LAMN-(LGMA+MHNA+GCA)/3	LAMN	CD4..T.cells	SPP1..macrophages	HSPG2	LRP1	-0.499	-0.791	-0.645	0.682	1	0.353	0.919	0.00875791867075386	down	-0.0473773813419907	HSPG2_LRP1	HSPG2_LRP1_CD4..T.cells_SPP1..macrophages	0.00673914138284486	0.162203787464774	0.00109311425655803	0.00934169089147287	0.184126984126984	0.00172005737049342	0.372192634222999	0.117858340400099	0.245025487311549	-0.082941597046417	-0.166215625343521	0.282615655514647	0.281635184888747	0.292980630702737	0.318552905394589	-0.357710208038232	-0.452225294612177	0.194574200503054	0.597040064678405	0.173778296802012	0.172812612288897	0.00925340522537211	-0.0121706665394498	0.508715082521513	0.148851731959369	0.00875791867075386	-0.0473773813419907	0.481795669916485	0.16301896790646	0.00563232474806296	0.0125816378993907	1.59928935330367	0.157680309640968	0.183231864849398	0.244863367537982	5.90116507260002	0.643679564706573	0	0.508715082521513	TRUE	0.326245935221754	LGMA
736285	GCA-(LGMA+LAMN+MHNA)/3	GCA	Tregs	C1Qhi.monocytes	S100A4	CCR5	-0.546	-1.19	-0.868	0.171	1	0.453	0.835	0.0161810324323004	up	0.409352876253936	S100A4_CCR5	S100A4_CCR5_Tregs_C1Qhi.monocytes	0.289428985589932	0.0128360588992582	0.00371512750618493	0.221020563594821	0.0185185185185185	0.00409297339990409	0.298931809158155	0.0295087282581602	0.164220268708158	-0.418784123725884	-0.767003889607846	0.269589402913398	0.723367216263807	0.180606691211782	0.112073795421802	-0.40924313960473	-0.343901797987168	0.135397951850521	0.505569529284944	0.163851958318361	0.217009522098455	0.0161810324323004	0.409352876253936	0.585806082965089	0.216674016895476	0.00960229602636058	0.0344283124321397	0.496679170917879	0.176154301025635	0.159277900179552	0.195629596392197	7.35013803960023	0.544878539290214	0.136826609924938	0.158595618296193	1.52529559531647	0.296627143499871	0	0.585806082965089	TRUE	0.326244927617684	MHNA
736286	GCA-(LGMA+LAMN+MHNA)/3	GCA	Tregs	C1Qhi.monocytes	S100A4	CCR5	-0.546	-1.19	-0.868	0.171	1	0.453	0.835	0.00960229602636058	down	0.0344283124321397	S100A4_CCR5	S100A4_CCR5_Tregs_C1Qhi.monocytes	0.289428985589932	0.0128360588992582	0.00371512750618493	0.221020563594821	0.0185185185185185	0.00409297339990409	0.298931809158155	0.0295087282581602	0.164220268708158	-0.418784123725884	-0.767003889607846	0.269589402913398	0.723367216263807	0.180606691211782	0.112073795421802	-0.40924313960473	-0.343901797987168	0.135397951850521	0.505569529284944	0.163851958318361	0.217009522098455	0.0161810324323004	0.409352876253936	0.585806082965089	0.216674016895476	0.00960229602636058	0.0344283124321397	0.496679170917879	0.176154301025635	0.159277900179552	0.195629596392197	7.35013803960023	0.544878539290214	0.136826609924938	0.158595618296193	1.52529559531647	0.296627143499871	0	0.585806082965089	TRUE	0.326244927617684	MHNA
736287	MHNA-(LGMA+LAMN+GCA)/3	MHNA	NK.cells	Epithelial	LGALS3BP	ITGB1	-0.489	-1.04	-0.7645	0.531	1	0.364	1	0.00511748804489097	up	-0.157844705623442	LGALS3BP_ITGB1	LGALS3BP_ITGB1_NK.cells_Epithelial	0.0275216274487596	0.365833422010482	0.0100683311488774	0.0282343545810948	0.346775329048056	0.00979097760031865	0.220650162690461	0.197703809143393	0.209176985916927	-0.134428779191162	-0.274905478918531	0.285817192252281	0.404514166800064	0.260565071234192	0.260505042420362	-0.456454561004982	-0.438898616350944	0.153588753144089	0.585609054976644	0.154913762127201	0.178022817103845	0.00511748804489097	-0.157844705623442	0.482073255265031	0.108360616443483	0.000236588115849375	-0.212106877845649	0.451825242271915	0.0304591417646906	0.0325274225114626	0.0393779609800185	3.332383320186	0.273444207079925	0.181349103738564	0.238367072004888	7.50650076949377	0.599823417850193	0	0.482073255265031	TRUE	0.326237778664625	LGMA
736288	MHNA-(LGMA+LAMN+GCA)/3	MHNA	NK.cells	Epithelial	LGALS3BP	ITGB1	-0.489	-1.04	-0.7645	0.531	1	0.364	1	0.000236588115849375	down	-0.212106877845649	LGALS3BP_ITGB1	LGALS3BP_ITGB1_NK.cells_Epithelial	0.0275216274487596	0.365833422010482	0.0100683311488774	0.0282343545810948	0.346775329048056	0.00979097760031865	0.220650162690461	0.197703809143393	0.209176985916927	-0.134428779191162	-0.274905478918531	0.285817192252281	0.404514166800064	0.260565071234192	0.260505042420362	-0.456454561004982	-0.438898616350944	0.153588753144089	0.585609054976644	0.154913762127201	0.178022817103845	0.00511748804489097	-0.157844705623442	0.482073255265031	0.108360616443483	0.000236588115849375	-0.212106877845649	0.451825242271915	0.0304591417646906	0.0325274225114626	0.0393779609800185	3.332383320186	0.273444207079925	0.181349103738564	0.238367072004888	7.50650076949377	0.599823417850193	0	0.482073255265031	TRUE	0.326237778664625	LGMA
736289	GCA-(LGMA+LAMN+MHNA)/3	GCA	Macrophages	SPP1..macrophages	NECTIN2	CD96	-0.808	-4.42	-2.614	0.233	1	0.438	0.749	0.00481533712610538	up	1.4518882907003	NECTIN2_CD96	NECTIN2_CD96_Macrophages_SPP1..macrophages	0.164005231323685	0	0	0.201271186440678	0	0	0.0811229763135111	0.0480350794940855	0.0645790279037983	-0.511176415810977	-0.632644078973981	0.212962221866496	0.661937730110453	0.16635985272931	0.140627501200576	-1.58468443157188	-0.3585258894959	0.0251302551203737	0.51852766798419	0.0674182536830758	0.210833632770392	0.00481533712610538	1.4518882907003	0.776471822688487	0.105402523420364	0.00631613654125107	-0.420473497947527	0.413915597406533	0.125034029700223	0.311859470457429	0.360933411866624	5.79654231334602	0.722053859519999	0.001	0.001	0	0.001	0	0.776471822688487	TRUE	0.326236815943164	MHNA
736290	GCA-(LGMA+LAMN+MHNA)/3	GCA	Macrophages	SPP1..macrophages	NECTIN2	CD96	-0.808	-4.42	-2.614	0.233	1	0.438	0.749	0.00631613654125107	down	-0.420473497947527	NECTIN2_CD96	NECTIN2_CD96_Macrophages_SPP1..macrophages	0.164005231323685	0	0	0.201271186440678	0	0	0.0811229763135111	0.0480350794940855	0.0645790279037983	-0.511176415810977	-0.632644078973981	0.212962221866496	0.661937730110453	0.16635985272931	0.140627501200576	-1.58468443157188	-0.3585258894959	0.0251302551203737	0.51852766798419	0.0674182536830758	0.210833632770392	0.00481533712610538	1.4518882907003	0.776471822688487	0.105402523420364	0.00631613654125107	-0.420473497947527	0.413915597406533	0.125034029700223	0.311859470457429	0.360933411866624	5.79654231334602	0.722053859519999	0.001	0.001	0	0.001	0	0.776471822688487	TRUE	0.326236815943164	MHNA
736291	GCA-(LGMA+LAMN+MHNA)/3	GCA	B.cells	CD4..T.cells	TIGIT	NECTIN3	-1.11	-0.18	-0.645	0.467	0.925	0.503	1	-0.00118973193776094	up	-0.871537300174782	TIGIT_NECTIN3	TIGIT_NECTIN3_B.cells_CD4..T.cells	0.00924196240746594	0.0522406275014997	0.000482805915511292	0.0133333333333333	0.0665756605786732	0.000887675474382309	0.0711544356316257	0.3059809126524	0.188567674142013	-0.367058262571616	-0.330683119433888	0.166559948775412	0.458059868736994	0.189931166960141	0.235152873379222	-0.0537177626899331	-0.298432014944073	0.386969996406755	0.457734459216673	0.312702120014373	0.238636363636364	-0.00118973193776094	-0.871537300174782	0.351548455253796	0.046612191183198	0.0139602787869002	-0.284012509399699	0.43874293112869	0.243948107796043	0.0377943256109774	0.0474495483507663	1.27057018415904	0.189347762991463	0.286054302794019	0.285925092739321	4.25297285115009	0.652547959818	0	0.43874293112869	TRUE	0.326236044552187	MHNA
736292	GCA-(LGMA+LAMN+MHNA)/3	GCA	B.cells	CD4..T.cells	TIGIT	NECTIN3	-1.11	-0.18	-0.645	0.467	0.925	0.503	1	0.0139602787869002	down	-0.284012509399699	TIGIT_NECTIN3	TIGIT_NECTIN3_B.cells_CD4..T.cells	0.00924196240746594	0.0522406275014997	0.000482805915511292	0.0133333333333333	0.0665756605786732	0.000887675474382309	0.0711544356316257	0.3059809126524	0.188567674142013	-0.367058262571616	-0.330683119433888	0.166559948775412	0.458059868736994	0.189931166960141	0.235152873379222	-0.0537177626899331	-0.298432014944073	0.386969996406755	0.457734459216673	0.312702120014373	0.238636363636364	-0.00118973193776094	-0.871537300174782	0.351548455253796	0.046612191183198	0.0139602787869002	-0.284012509399699	0.43874293112869	0.243948107796043	0.0377943256109774	0.0474495483507663	1.27057018415904	0.189347762991463	0.286054302794019	0.285925092739321	4.25297285115009	0.652547959818	0	0.43874293112869	TRUE	0.326236044552187	MHNA
736293	LAMN-(LGMA+MHNA+GCA)/3	LAMN	B.cells	Fibroblasts	JAM2	JAM3	-2.86	-0.248	-1.554	0.175	1	0.69	1	0.0164694434954345	up	0.319316253014538	JAM2_JAM3	JAM2_JAM3_B.cells_Fibroblasts	0.0015753345012726	0.0607828990187366	9.57533979115844e-05	0.00227272727272727	0.0688845187370261	0.000156555724402332	0.176990542322262	0.20634857114243	0.191669556732346	-2.1649111807572	-0.756961951313706	0.0590283336001281	0.71902513206339	0.0698735392988635	0.114034736673603	-0.0399654254971607	-0.161150909262745	0.356449874236435	0.292535034135825	0.33098275242544	0.316879266978081	0.0164694434954345	0.319316253014538	0.569339592585716	0.219497595116175	0.000659435527412464	-0.292157314403218	0.437261087899528	0.0370370557418734	0.00436871800013	0.00600088976439866	0.530174968859612	0.0680906504054949	0.285677130385264	0.298241416467989	4.87919987285365	0.733671885063286	0	0.569339592585716	TRUE	0.32623604250884	LGMA
736294	LAMN-(LGMA+MHNA+GCA)/3	LAMN	B.cells	Fibroblasts	JAM2	JAM3	-2.86	-0.248	-1.554	0.175	1	0.69	1	0.000659435527412464	down	-0.292157314403218	JAM2_JAM3	JAM2_JAM3_B.cells_Fibroblasts	0.0015753345012726	0.0607828990187366	9.57533979115844e-05	0.00227272727272727	0.0688845187370261	0.000156555724402332	0.176990542322262	0.20634857114243	0.191669556732346	-2.1649111807572	-0.756961951313706	0.0590283336001281	0.71902513206339	0.0698735392988635	0.114034736673603	-0.0399654254971607	-0.161150909262745	0.356449874236435	0.292535034135825	0.33098275242544	0.316879266978081	0.0164694434954345	0.319316253014538	0.569339592585716	0.219497595116175	0.000659435527412464	-0.292157314403218	0.437261087899528	0.0370370557418734	0.00436871800013	0.00600088976439866	0.530174968859612	0.0680906504054949	0.285677130385264	0.298241416467989	4.87919987285365	0.733671885063286	0	0.569339592585716	TRUE	0.32623604250884	LGMA
736295	MHNA-(LGMA+LAMN+GCA)/3	MHNA	NK.cells	Endothelial	DCN	EGFR	-1.87	0.311	-0.7795	0.0942	1	0.72	1	-0.0021326362970124	up	0.0243342066953316	DCN_EGFR	DCN_EGFR_NK.cells_Endothelial	0.0589143766295786	0.0254363571043133	0.00149856712252797	0.0473982785602504	0.0243979248504135	0.00115641963835196	0.220650162690461	0.243146692749466	0.231898427719964	-1.91852481177732	-1.02594909720712	0.0992276292620458	0.808908275972467	0.0767968624939971	0.0721946534336482	0.0443695936098755	0.142667503568732	0.622799137621272	0.264305605461732	0.603260869565217	0.594165468918433	-0.0021326362970124	0.0243342066953316	0.51539133405443	0.0373810466353659	0.00777609337436453	-0.445868532401571	0.409295295282199	0.147745462231217	0.0298706999450836	0.0548357851435536	3.20450213343055	0.275567237318703	0.0337136558408064	0.03697246361047	2.78130992282315	0.309126780596992	0	0.51539133405443	TRUE	0.326232508470514	LAMN
736296	MHNA-(LGMA+LAMN+GCA)/3	MHNA	NK.cells	Endothelial	DCN	EGFR	-1.87	0.311	-0.7795	0.0942	1	0.72	1	0.00777609337436453	down	-0.445868532401571	DCN_EGFR	DCN_EGFR_NK.cells_Endothelial	0.0589143766295786	0.0254363571043133	0.00149856712252797	0.0473982785602504	0.0243979248504135	0.00115641963835196	0.220650162690461	0.243146692749466	0.231898427719964	-1.91852481177732	-1.02594909720712	0.0992276292620458	0.808908275972467	0.0767968624939971	0.0721946534336482	0.0443695936098755	0.142667503568732	0.622799137621272	0.264305605461732	0.603260869565217	0.594165468918433	-0.0021326362970124	0.0243342066953316	0.51539133405443	0.0373810466353659	0.00777609337436453	-0.445868532401571	0.409295295282199	0.147745462231217	0.0298706999450836	0.0548357851435536	3.20450213343055	0.275567237318703	0.0337136558408064	0.03697246361047	2.78130992282315	0.309126780596992	0	0.51539133405443	TRUE	0.326232508470514	LAMN
736297	MHNA-(LGMA+LAMN+GCA)/3	MHNA	NK.cells	SPP1..macrophages	IL1B	IL1RAP	-4.85	-0.441	-2.6455	0.0698	1	0.903	1	-0.0040996476400773	up	0.426614215889747	IL1B_IL1RAP	IL1B_IL1RAP_NK.cells_SPP1..macrophages	0	0.0412344616893689	0	0	0.024790236460717	0	0.220650162690461	0.718445157367712	0.469547660029086	-5.60730120027767	-1.15614457737684	0.0263526492716504	0.84020329758284	0.024811909716664	0.0576276612774132	-0.0195417021117439	-0.0443122496864942	0.283843873517787	0.100049407114625	0.369385555156306	0.412616780452749	-0.0040996476400773	0.426614215889747	0.588962950391052	0.0181237742970851	0.0264371746753108	3.03975455506339	1.001	0.438041640384652	0.001	0.001	0	0.001	0.0605750282247773	0.0409577564921803	3.42677183287378	0.402037517392487	0	1.001	TRUE	0.326228727209507	LGMA
736298	MHNA-(LGMA+LAMN+GCA)/3	MHNA	NK.cells	SPP1..macrophages	IL1B	IL1RAP	-4.85	-0.441	-2.6455	0.0698	1	0.903	1	0.0264371746753108	down	3.03975455506339	IL1B_IL1RAP	IL1B_IL1RAP_NK.cells_SPP1..macrophages	0	0.0412344616893689	0	0	0.024790236460717	0	0.220650162690461	0.718445157367712	0.469547660029086	-5.60730120027767	-1.15614457737684	0.0263526492716504	0.84020329758284	0.024811909716664	0.0576276612774132	-0.0195417021117439	-0.0443122496864942	0.283843873517787	0.100049407114625	0.369385555156306	0.412616780452749	-0.0040996476400773	0.426614215889747	0.588962950391052	0.0181237742970851	0.0264371746753108	3.03975455506339	1.001	0.438041640384652	0.001	0.001	0	0.001	0.0605750282247773	0.0409577564921803	3.42677183287378	0.402037517392487	0	1.001	TRUE	0.326228727209507	LGMA
736299	GCA-(LGMA+LAMN+MHNA)/3	GCA	NK.cells	Endothelial	ADAM12	ITGB1	-1.59	-0.625	-1.1075	0.0252	1	0.107	1	0.000646169126215845	up	-0.531448967899657	ADAM12_ITGB1	ADAM12_ITGB1_NK.cells_Endothelial	0.0151527536666948	0.600083480457723	0.00909291715882874	0.0167473609016589	0.563927507447865	0.00944429748960231	0.397778729953697	0.391834343333059	0.394806536643378	-2.54177314015734	-1.59859945921846	0.116716023691372	0.910376980950856	0.0614294861533536	0.0288338402433168	-0.606635138946744	-0.97061622231479	0.231247754222063	0.843087495508444	0.132141573841179	0.0599173553719008	0.000646169126215845	-0.531448967899657	0.41374604830052	0.0645858784726943	0.0160449123252277	0.0464925478417303	0.498874104442867	0.276377158356808	0.0268918799793851	0.0368060091675738	2.93587880730085	0.342989003147706	0.421806409895293	0.568327856353347	8.25029768594576	0.734033862790337	0	0.498874104442867	TRUE	0.326228083117315	LGMA
736300	GCA-(LGMA+LAMN+MHNA)/3	GCA	NK.cells	Endothelial	ADAM12	ITGB1	-1.59	-0.625	-1.1075	0.0252	1	0.107	1	0.0160449123252277	down	0.0464925478417303	ADAM12_ITGB1	ADAM12_ITGB1_NK.cells_Endothelial	0.0151527536666948	0.600083480457723	0.00909291715882874	0.0167473609016589	0.563927507447865	0.00944429748960231	0.397778729953697	0.391834343333059	0.394806536643378	-2.54177314015734	-1.59859945921846	0.116716023691372	0.910376980950856	0.0614294861533536	0.0288338402433168	-0.606635138946744	-0.97061622231479	0.231247754222063	0.843087495508444	0.132141573841179	0.0599173553719008	0.000646169126215845	-0.531448967899657	0.41374604830052	0.0645858784726943	0.0160449123252277	0.0464925478417303	0.498874104442867	0.276377158356808	0.0268918799793851	0.0368060091675738	2.93587880730085	0.342989003147706	0.421806409895293	0.568327856353347	8.25029768594576	0.734033862790337	0	0.498874104442867	TRUE	0.326228083117315	LGMA
736301	GCA-(LGMA+LAMN+MHNA)/3	GCA	B.cells	Fibroblasts	COL11A1	ITGB1	-5.72	-0.276	-2.998	1	1	0.662	1	0.000325196004758527	up	-0.541572302787344	COL11A1_ITGB1	COL11A1_ITGB1_B.cells_Fibroblasts	0	0.731969393113793	0	0	0.56711362525316	0	0.0711544356316257	0.570070300444639	0.320612368038132	0	0	0.0160276932927805	0.0101448695373779	0.464883143909076	0.464883143909076	-0.0494431949146428	-0.1791420105603	0.344637082285304	0.318743262666188	0.318271649299317	0.304662234998203	0.000325196004758527	-0.541572302787344	0.411894626173193	0.0614435138722235	0.0240210138509154	-1.03272528330364	0.302524205926948	0.40045527323826	0.001	0.001	0	0.001	0.557187085945125	0.573169133736834	8.70595496864369	0.816252497068655	0	0.411894626173193	TRUE	0.326227672815369	LAMN
736302	GCA-(LGMA+LAMN+MHNA)/3	GCA	B.cells	Fibroblasts	COL11A1	ITGB1	-5.72	-0.276	-2.998	1	1	0.662	1	0.0240210138509154	down	-1.03272528330364	COL11A1_ITGB1	COL11A1_ITGB1_B.cells_Fibroblasts	0	0.731969393113793	0	0	0.56711362525316	0	0.0711544356316257	0.570070300444639	0.320612368038132	0	0	0.0160276932927805	0.0101448695373779	0.464883143909076	0.464883143909076	-0.0494431949146428	-0.1791420105603	0.344637082285304	0.318743262666188	0.318271649299317	0.304662234998203	0.000325196004758527	-0.541572302787344	0.411894626173193	0.0614435138722235	0.0240210138509154	-1.03272528330364	0.302524205926948	0.40045527323826	0.001	0.001	0	0.001	0.557187085945125	0.573169133736834	8.70595496864369	0.816252497068655	0	0.411894626173193	TRUE	0.326227672815369	LAMN
736303	MHNA-(LGMA+LAMN+GCA)/3	MHNA	Macrophages	CD4..T.cells	F8	LDLR	-4.67	0.305	-2.1825	0.38	0.926	0.34	1	0.0119659036762546	up	-0.459141088905058	F8_LDLR	F8_LDLR_Macrophages_CD4..T.cells	0	0.0902433897274426	0	0	0.114896956943188	0	0.0345408446629282	0.415346021722053	0.22494343319249	-1.9624106037995	-0.42021640338319	0.0283135905234513	0.532415559468545	0.0750760364975188	0.200896430286538	0.142898930302112	0.468521082957745	0.620283866331297	0.60853844771829	0.687612288896874	0.776320517427237	0.0119659036762546	-0.459141088905058	0.426970189222061	0.175407410740773	0.00333883907986053	-0.291481442375631	0.437384054181401	0.0787184887983261	0.001	0.001	0	0.001	0.166816185795942	0.206590608495918	4.94991503315826	0.542927812370847	0	0.437384054181401	TRUE	0.326221648879365	GCA
736304	MHNA-(LGMA+LAMN+GCA)/3	MHNA	Macrophages	CD4..T.cells	F8	LDLR	-4.67	0.305	-2.1825	0.38	0.926	0.34	1	0.00333883907986053	down	-0.291481442375631	F8_LDLR	F8_LDLR_Macrophages_CD4..T.cells	0	0.0902433897274426	0	0	0.114896956943188	0	0.0345408446629282	0.415346021722053	0.22494343319249	-1.9624106037995	-0.42021640338319	0.0283135905234513	0.532415559468545	0.0750760364975188	0.200896430286538	0.142898930302112	0.468521082957745	0.620283866331297	0.60853844771829	0.687612288896874	0.776320517427237	0.0119659036762546	-0.459141088905058	0.426970189222061	0.175407410740773	0.00333883907986053	-0.291481442375631	0.437384054181401	0.0787184887983261	0.001	0.001	0	0.001	0.166816185795942	0.206590608495918	4.94991503315826	0.542927812370847	0	0.437384054181401	TRUE	0.326221648879365	GCA
736305	GCA-(LGMA+LAMN+MHNA)/3	GCA	Endothelial	B.cells	TNFSF12	CD163	-0.328	-0.536	-0.432	0.585	1	0.775	0.992	0.00412964980117255	up	-0.0892398218481648	TNFSF12_CD163	TNFSF12_CD163_Endothelial_B.cells	0.0464344734113076	0.00924196240746594	0.000429145657677781	0.0569761668321748	0.00666666666666667	0.000379841112214499	0.391834343333059	0.0711544356316257	0.231494389482342	-0.0763728759250448	-0.23284413391782	0.334940771570354	0.360092844565391	0.297542820553866	0.280954858331999	-0.0593342874566177	-0.11069829749369	0.255187747035573	0.213798059647862	0.306369026230686	0.355169780812073	0.00412964980117255	-0.0892398218481648	0.494620168043622	0.098689563883199	0.00808546354581059	-1.46126144707332	0.224557525023171	0.152558097520519	0.179815330894125	0.162657804828954	4.28866440184651	0.538613469223562	0.00640181912259809	0.00790056171645816	1.52051050486538	0.147849115383826	0	0.494620168043622	TRUE	0.326219878459275	LGMA
736306	GCA-(LGMA+LAMN+MHNA)/3	GCA	Endothelial	B.cells	TNFSF12	CD163	-0.328	-0.536	-0.432	0.585	1	0.775	0.992	0.00808546354581059	down	-1.46126144707332	TNFSF12_CD163	TNFSF12_CD163_Endothelial_B.cells	0.0464344734113076	0.00924196240746594	0.000429145657677781	0.0569761668321748	0.00666666666666667	0.000379841112214499	0.391834343333059	0.0711544356316257	0.231494389482342	-0.0763728759250448	-0.23284413391782	0.334940771570354	0.360092844565391	0.297542820553866	0.280954858331999	-0.0593342874566177	-0.11069829749369	0.255187747035573	0.213798059647862	0.306369026230686	0.355169780812073	0.00412964980117255	-0.0892398218481648	0.494620168043622	0.098689563883199	0.00808546354581059	-1.46126144707332	0.224557525023171	0.152558097520519	0.179815330894125	0.162657804828954	4.28866440184651	0.538613469223562	0.00640181912259809	0.00790056171645816	1.52051050486538	0.147849115383826	0	0.494620168043622	TRUE	0.326219878459275	LGMA
736307	MHNA-(LGMA+LAMN+GCA)/3	MHNA	Tregs	Fibroblasts	CD59	CD2	-0.0722	-0.693	-0.3826	0.936	1	0.342	1	-0.00136406384098861	up	-0.295962041282148	CD59_CD2	CD59_CD2_Tregs_Fibroblasts	0.0562742973689209	0.055928187110232	0.00314731943274584	0.0582047403128159	0.0446287806091623	0.00259760658583393	0.591672972047092	0.310731215249496	0.451202093648294	-0.0020738837211088	-0.0287241512618947	0.441591964142789	0.0709940771570354	0.427885384984793	0.427205058428045	-0.322919908503098	-0.465973893943865	0.215706970894718	0.606674452030183	0.183569888609414	0.16854563420769	-0.00136406384098861	-0.295962041282148	0.456813447677606	0.0449054613519023	0.0068165685889051	-0.509056558390862	0.397799041113335	0.132818868559057	0.0195636779875232	0.0219951357142676	4.46908449200825	0.162326029951053	0.0487427617867675	0.053131711995558	3.57330962077729	0.381864491354191	0.333333333333333	0.456813447677606	TRUE	0.326217354452025	LAMN
736308	MHNA-(LGMA+LAMN+GCA)/3	MHNA	Tregs	Fibroblasts	CD59	CD2	-0.0722	-0.693	-0.3826	0.936	1	0.342	1	0.0068165685889051	down	-0.509056558390862	CD59_CD2	CD59_CD2_Tregs_Fibroblasts	0.0562742973689209	0.055928187110232	0.00314731943274584	0.0582047403128159	0.0446287806091623	0.00259760658583393	0.591672972047092	0.310731215249496	0.451202093648294	-0.0020738837211088	-0.0287241512618947	0.441591964142789	0.0709940771570354	0.427885384984793	0.427205058428045	-0.322919908503098	-0.465973893943865	0.215706970894718	0.606674452030183	0.183569888609414	0.16854563420769	-0.00136406384098861	-0.295962041282148	0.456813447677606	0.0449054613519023	0.0068165685889051	-0.509056558390862	0.397799041113335	0.132818868559057	0.0195636779875232	0.0219951357142676	4.46908449200825	0.162326029951053	0.0487427617867675	0.053131711995558	3.57330962077729	0.381864491354191	0.333333333333333	0.456813447677606	TRUE	0.326217354452025	LAMN
736309	GCA-(LGMA+LAMN+MHNA)/3	GCA	Macrophages	Fibroblasts	FST	BMPR2	-6.4	0.206	-3.097	0.182	1	0.696	1	0.000193460497998572	up	-0.596721752412428	FST_BMPR2	FST_BMPR2_Macrophages_Fibroblasts	0	0.318455134287225	0	0	0.313752706194567	0	0.0811229763135111	0.570070300444639	0.325596638379075	-4.73554311689552	-0.739928612014925	0.0094645429806307	0.712321914518969	0.0310549063550504	0.116896110132864	0.0324224966402242	0.157390760389438	0.576715774344233	0.286291771469637	0.586058210564139	0.605686309737693	0.000193460497998572	-0.596721752412428	0.401808531770646	0.0601538077710146	0.027576589609025	-0.49471321695705	0.400408628866271	0.455766647593715	0.001	0.001	0	0.001	0.305484370657373	0.366263417188294	7.35503134193236	0.737002214790288	0	0.401808531770646	TRUE	0.326216748210662	LAMN
736310	GCA-(LGMA+LAMN+MHNA)/3	GCA	Macrophages	Fibroblasts	FST	BMPR2	-6.4	0.206	-3.097	0.182	1	0.696	1	0.027576589609025	down	-0.49471321695705	FST_BMPR2	FST_BMPR2_Macrophages_Fibroblasts	0	0.318455134287225	0	0	0.313752706194567	0	0.0811229763135111	0.570070300444639	0.325596638379075	-4.73554311689552	-0.739928612014925	0.0094645429806307	0.712321914518969	0.0310549063550504	0.116896110132864	0.0324224966402242	0.157390760389438	0.576715774344233	0.286291771469637	0.586058210564139	0.605686309737693	0.000193460497998572	-0.596721752412428	0.401808531770646	0.0601538077710146	0.027576589609025	-0.49471321695705	0.400408628866271	0.455766647593715	0.001	0.001	0	0.001	0.305484370657373	0.366263417188294	7.35503134193236	0.737002214790288	0	0.401808531770646	TRUE	0.326216748210662	LAMN
736311	LAMN-(LGMA+MHNA+GCA)/3	LAMN	C1Qhi.monocytes	CD8..T.cells	CTSD	APP	-1.05	-0.408	-0.729	0.0204	0.277	0.428	1	0.0143281378223327	up	0.449068517389523	CTSD_APP	CTSD_APP_C1Qhi.monocytes_CD8..T.cells	1.28100016526441	0.0309783122952079	0.0396832231697739	0.861478463583085	0.0398492275237327	0.034329251302118	0.637645667210595	0.523461688274655	0.580553677742625	-1.77488832420281	-1.6903698325741	0.175124059548583	0.919021130142468	0.081198975508244	0.02537217864575	-0.150370942242626	-0.368556230986828	0.295342256557672	0.527578153072224	0.243891484010061	0.207105641394179	0.0143281378223327	0.449068517389523	0.593069540868557	0.198533960792554	0.0158234003876689	-0.506120530774954	0.398333213833416	0.272931266457425	0.633667796291878	0.896151694499179	9.94998077158272	0.767059957116248	0.00256518309716915	0.00531632656245267	3.65738013751036	0.0825890981085297	0	0.593069540868557	TRUE	0.326216484393896	MHNA
736312	LAMN-(LGMA+MHNA+GCA)/3	LAMN	C1Qhi.monocytes	CD8..T.cells	CTSD	APP	-1.05	-0.408	-0.729	0.0204	0.277	0.428	1	0.0158234003876689	down	-0.506120530774954	CTSD_APP	CTSD_APP_C1Qhi.monocytes_CD8..T.cells	1.28100016526441	0.0309783122952079	0.0396832231697739	0.861478463583085	0.0398492275237327	0.034329251302118	0.637645667210595	0.523461688274655	0.580553677742625	-1.77488832420281	-1.6903698325741	0.175124059548583	0.919021130142468	0.081198975508244	0.02537217864575	-0.150370942242626	-0.368556230986828	0.295342256557672	0.527578153072224	0.243891484010061	0.207105641394179	0.0143281378223327	0.449068517389523	0.593069540868557	0.198533960792554	0.0158234003876689	-0.506120530774954	0.398333213833416	0.272931266457425	0.633667796291878	0.896151694499179	9.94998077158272	0.767059957116248	0.00256518309716915	0.00531632656245267	3.65738013751036	0.0825890981085297	0	0.593069540868557	TRUE	0.326216484393896	MHNA
736313	LGMA-(LAMN+MHNA+GCA)/3	LGMA	Macrophages	Macrophages	NRXN3	TNFRSF11B	4.01	-1.78	1.115	0.0985	1	0.32	1	0.0451637777159395	up	-0.386712278812933	NRXN3_TNFRSF11B	NRXN3_TNFRSF11B_Macrophages_Macrophages	0.0136034351447939	0.000542850654634271	7.38463367362623e-06	0.0135003201024328	0.000533504054630815	7.20247551346179e-06	1.001	1.001	1.001	4.03632071570458	1.00656376950239	0.981150952457179	0.802685288938691	0.943773011045302	0.877641267808548	-0.880833038590567	-0.494850021680094	0.0850700682716493	0.628278835788717	0.105776140855192	0.158147682357169	0.0451637777159395	-0.386712278812933	0.44021644681882	0.500418501138467	-0.000237517243379283	-0.502591292580717	0.39897531364059	0.0230838470748185	0.0834388226472087	0.0976500189151437	1.64221224828054	0.254208358183882	0.00493471011067639	0.004104886704465	0.257331913782529	0.0487596403350893	0	0.44021644681882	TRUE	0.326216260142739	MHNA
736314	LGMA-(LAMN+MHNA+GCA)/3	LGMA	Macrophages	Macrophages	NRXN3	TNFRSF11B	4.01	-1.78	1.115	0.0985	1	0.32	1	-0.000237517243379283	down	-0.502591292580717	NRXN3_TNFRSF11B	NRXN3_TNFRSF11B_Macrophages_Macrophages	0.0136034351447939	0.000542850654634271	7.38463367362623e-06	0.0135003201024328	0.000533504054630815	7.20247551346179e-06	1.001	1.001	1.001	4.03632071570458	1.00656376950239	0.981150952457179	0.802685288938691	0.943773011045302	0.877641267808548	-0.880833038590567	-0.494850021680094	0.0850700682716493	0.628278835788717	0.105776140855192	0.158147682357169	0.0451637777159395	-0.386712278812933	0.44021644681882	0.500418501138467	-0.000237517243379283	-0.502591292580717	0.39897531364059	0.0230838470748185	0.0834388226472087	0.0976500189151437	1.64221224828054	0.254208358183882	0.00493471011067639	0.004104886704465	0.257331913782529	0.0487596403350893	0	0.44021644681882	TRUE	0.326216260142739	MHNA
736315	MHNA-(LGMA+LAMN+GCA)/3	MHNA	SPP1..macrophages	Macrophages	VWF	F8	1.3	-4.67	-1.685	0.533	0.982	0.38	0.926	-0.00257834501401431	up	-0.446385008132903	VWF_F8	VWF_F8_SPP1..macrophages_Macrophages	0.0259119413943305	0	0	0.0232689210950081	0	0	0.718445157367712	0.0345408446629282	0.37649300101532	0.355254628265456	0.273272790973428	0.834400512245878	0.402793340803586	0.745717944613414	0.664158796222187	-1.9624106037995	-0.42021640338319	0.022502694933525	0.57053988501617	0.0563690262306863	0.186197448796263	-0.00257834501401431	-0.446385008132903	0.429303105248406	0.0330175058875644	0.0369049075631016	0.985579435982854	0.669728967903052	0.600880159881517	0.0167433018340291	0.0292091387235913	2.92438496952658	0.269817553732235	0.001	0.001	0	0.001	0	0.669728967903052	TRUE	0.326213863224402	LGMA
736316	MHNA-(LGMA+LAMN+GCA)/3	MHNA	SPP1..macrophages	Macrophages	VWF	F8	1.3	-4.67	-1.685	0.533	0.982	0.38	0.926	0.0369049075631016	down	0.985579435982854	VWF_F8	VWF_F8_SPP1..macrophages_Macrophages	0.0259119413943305	0	0	0.0232689210950081	0	0	0.718445157367712	0.0345408446629282	0.37649300101532	0.355254628265456	0.273272790973428	0.834400512245878	0.402793340803586	0.745717944613414	0.664158796222187	-1.9624106037995	-0.42021640338319	0.022502694933525	0.57053988501617	0.0563690262306863	0.186197448796263	-0.00257834501401431	-0.446385008132903	0.429303105248406	0.0330175058875644	0.0369049075631016	0.985579435982854	0.669728967903052	0.600880159881517	0.0167433018340291	0.0292091387235913	2.92438496952658	0.269817553732235	0.001	0.001	0	0.001	0	0.669728967903052	TRUE	0.326213863224402	LGMA
736317	MHNA-(LGMA+LAMN+GCA)/3	MHNA	Endothelial	Fibroblasts	COL6A1	ITGA2	-1.34	0.277	-0.5315	0.227	0.99	0.806	1	-0.00147562816238936	up	-0.365721643165774	COL6A1_ITGA2	COL6A1_ITGA2_Endothelial_Fibroblasts	0.072612764229496	0.013377727886035	0.000971393800915014	0.0887573964497042	0.0127049792088709	0.001127660876527	0.243146692749466	0.310731215249496	0.276938953999481	-0.862925351361216	-0.643974142806877	0.139286857691692	0.667940611493517	0.127301104530174	0.137826156555146	0.0259451934199899	0.0936649581949093	0.6074604743083	0.185815666546892	0.575323392022997	0.554549946101329	-0.00147562816238936	-0.365721643165774	0.444055352449719	0.043813233527175	0.00731925136836244	-0.300519999582744	0.43573960415553	0.140638720332202	0.0597925227208565	0.108809433990965	3.64454408068078	0.364211310978298	0.0170349578307997	0.0189961149308043	2.34257093179472	0.266347195799026	0	0.444055352449719	TRUE	0.326213741191869	LAMN
736318	MHNA-(LGMA+LAMN+GCA)/3	MHNA	Endothelial	Fibroblasts	COL6A1	ITGA2	-1.34	0.277	-0.5315	0.227	0.99	0.806	1	0.00731925136836244	down	-0.300519999582744	COL6A1_ITGA2	COL6A1_ITGA2_Endothelial_Fibroblasts	0.072612764229496	0.013377727886035	0.000971393800915014	0.0887573964497042	0.0127049792088709	0.001127660876527	0.243146692749466	0.310731215249496	0.276938953999481	-0.862925351361216	-0.643974142806877	0.139286857691692	0.667940611493517	0.127301104530174	0.137826156555146	0.0259451934199899	0.0936649581949093	0.6074604743083	0.185815666546892	0.575323392022997	0.554549946101329	-0.00147562816238936	-0.365721643165774	0.444055352449719	0.043813233527175	0.00731925136836244	-0.300519999582744	0.43573960415553	0.140638720332202	0.0597925227208565	0.108809433990965	3.64454408068078	0.364211310978298	0.0170349578307997	0.0189961149308043	2.34257093179472	0.266347195799026	0	0.444055352449719	TRUE	0.326213741191869	LAMN
736319	LAMN-(LGMA+MHNA+GCA)/3	LAMN	Tregs	B.cells	PECAM1	CD38	-2.42	-0.203	-1.3115	0.0723	1	0.693	1	-0.000931709110108368	up	-0.962715607646649	PECAM1_CD38	PECAM1_CD38_Tregs_B.cells	0.0106860190336325	0.0859632117619296	0.00091860451708016	0.0154166666666667	0.099150036954915	0.00152856306972161	0.223854363600918	0.176990542322262	0.20042245296159	-2.76088532054724	-1.14086170270547	0.0737153833840243	0.837041780054426	0.0566271810469025	0.0591884104370098	-0.0323311533738032	-0.159266765388193	0.377313151275602	0.289637980596479	0.342750628817822	0.318181818181818	-0.000931709110108368	-0.962715607646649	0.334873166146152	0.0491382650053534	0.01213032514955	-0.514777815543068	0.396758131457471	0.215480917789545	0.00760706047454886	0.0183589811875396	2.17964407761219	0.154407412124548	0.645963657838295	0.658766389974876	4.84347013093026	0.828810372291916	0	0.396758131457471	TRUE	0.326213690456938	LGMA
736320	LAMN-(LGMA+MHNA+GCA)/3	LAMN	Tregs	B.cells	PECAM1	CD38	-2.42	-0.203	-1.3115	0.0723	1	0.693	1	0.01213032514955	down	-0.514777815543068	PECAM1_CD38	PECAM1_CD38_Tregs_B.cells	0.0106860190336325	0.0859632117619296	0.00091860451708016	0.0154166666666667	0.099150036954915	0.00152856306972161	0.223854363600918	0.176990542322262	0.20042245296159	-2.76088532054724	-1.14086170270547	0.0737153833840243	0.837041780054426	0.0566271810469025	0.0591884104370098	-0.0323311533738032	-0.159266765388193	0.377313151275602	0.289637980596479	0.342750628817822	0.318181818181818	-0.000931709110108368	-0.962715607646649	0.334873166146152	0.0491382650053534	0.01213032514955	-0.514777815543068	0.396758131457471	0.215480917789545	0.00760706047454886	0.0183589811875396	2.17964407761219	0.154407412124548	0.645963657838295	0.658766389974876	4.84347013093026	0.828810372291916	0	0.396758131457471	TRUE	0.326213690456938	LGMA
736321	LGMA-(LAMN+MHNA+GCA)/3	LGMA	CD8..T.cells	Endothelial	LGALS1	CD69	-0.193	-1.52	-0.8565	0.513	0.982	0.0952	1	0.0178320465000773	up	0.0482233503129514	LGALS1_CD69	LGALS1_CD69_CD8..T.cells_Endothelial	0.50047610030637	0.0343361180843155	0.0171844064784972	0.44686116899037	0.0314247305014143	0.0140424918070693	0.272401410357726	0.623093931583111	0.447747670970418	-0.0559473485334195	-0.289882634888184	0.387285897230671	0.419541379862334	0.315431407075396	0.252881383063871	-1.5524718384556	-1.02136305161553	0.102564678404599	0.856427416457061	0.0691699604743083	0.0539885016169601	0.0178320465000773	0.0482233503129514	0.519760337904176	0.232837638752365	0.00256581549746574	-0.347426609306497	0.427205545698388	0.0666931517895695	0.194296002954599	0.435598118624234	8.10139913462596	0.464256701534768	0.0227698775698592	0.035829413312861	3.00833459619055	0.286763991351496	0.25	0.519760337904176	TRUE	0.326207501990635	LAMN
736322	LGMA-(LAMN+MHNA+GCA)/3	LGMA	CD8..T.cells	Endothelial	LGALS1	CD69	-0.193	-1.52	-0.8565	0.513	0.982	0.0952	1	0.00256581549746574	down	-0.347426609306497	LGALS1_CD69	LGALS1_CD69_CD8..T.cells_Endothelial	0.50047610030637	0.0343361180843155	0.0171844064784972	0.44686116899037	0.0314247305014143	0.0140424918070693	0.272401410357726	0.623093931583111	0.447747670970418	-0.0559473485334195	-0.289882634888184	0.387285897230671	0.419541379862334	0.315431407075396	0.252881383063871	-1.5524718384556	-1.02136305161553	0.102564678404599	0.856427416457061	0.0691699604743083	0.0539885016169601	0.0178320465000773	0.0482233503129514	0.519760337904176	0.232837638752365	0.00256581549746574	-0.347426609306497	0.427205545698388	0.0666931517895695	0.194296002954599	0.435598118624234	8.10139913462596	0.464256701534768	0.0227698775698592	0.035829413312861	3.00833459619055	0.286763991351496	0.25	0.519760337904176	TRUE	0.326207501990635	LAMN
736323	GCA-(LGMA+LAMN+MHNA)/3	GCA	C1Qhi.monocytes	NK.cells	TGM2	ITGA4	-2.26	-0.593	-1.4265	0.0824	0.723	0.0363	1	0.00383142343863856	up	-0.225927044818898	TGM2_ITGA4	TGM2_ITGA4_C1Qhi.monocytes_NK.cells	0.0128360588992582	0.517139981703327	0.00663803926430524	0.0185185185185185	0.419705929041987	0.00777233201929606	0.0295087282581602	0.397778729953697	0.213643729105928	-2.45000450156452	-1.08407278830288	0.0797983031855291	0.824135585080839	0.0637506002881383	0.0655714743076677	-0.853975371353585	-1.44009337496389	0.240118577075099	0.928067732662594	0.107842256557672	0.023603126122889	0.00383142343863856	-0.225927044818898	0.469621908879168	0.0957698927272495	0.00189051475940184	-1.80690470700011	0.161672149104846	0.0561880143753616	0.0406090575533597	0.0567354365573544	1.52529559531647	0.20799710437147	0.632224622370303	0.678114944153799	8.22150333620166	0.911965728336882	0	0.469621908879168	TRUE	0.326205542169657	MHNA
736324	GCA-(LGMA+LAMN+MHNA)/3	GCA	C1Qhi.monocytes	NK.cells	TGM2	ITGA4	-2.26	-0.593	-1.4265	0.0824	0.723	0.0363	1	0.00189051475940184	down	-1.80690470700011	TGM2_ITGA4	TGM2_ITGA4_C1Qhi.monocytes_NK.cells	0.0128360588992582	0.517139981703327	0.00663803926430524	0.0185185185185185	0.419705929041987	0.00777233201929606	0.0295087282581602	0.397778729953697	0.213643729105928	-2.45000450156452	-1.08407278830288	0.0797983031855291	0.824135585080839	0.0637506002881383	0.0655714743076677	-0.853975371353585	-1.44009337496389	0.240118577075099	0.928067732662594	0.107842256557672	0.023603126122889	0.00383142343863856	-0.225927044818898	0.469621908879168	0.0957698927272495	0.00189051475940184	-1.80690470700011	0.161672149104846	0.0561880143753616	0.0406090575533597	0.0567354365573544	1.52529559531647	0.20799710437147	0.632224622370303	0.678114944153799	8.22150333620166	0.911965728336882	0	0.469621908879168	TRUE	0.326205542169657	MHNA
736325	GCA-(LGMA+LAMN+MHNA)/3	GCA	NK.cells	NK.cells	TGFBI	ITGA4	-1.31	-0.593	-0.9515	0.226	1	0.0363	1	0.00308150649302327	up	-0.573407351034271	TGFBI_ITGA4	TGFBI_ITGA4_NK.cells_NK.cells	0.0139657412705033	0.517139981703327	0.00722224318510149	0.0167473609016589	0.419705929041987	0.00702896666623219	0.397778729953697	0.397778729953697	0.397778729953697	-0.846117944716905	-0.645891560852599	0.14284856731231	0.669001120537858	0.128941892108212	0.137385945253722	-0.853975371353585	-1.44009337496389	0.240118577075099	0.928067732662594	0.107842256557672	0.023603126122889	0.00308150649302327	-0.573407351034271	0.406072422976044	0.0884281176512078	0.00386667592373533	-0.645628676512156	0.372951488784848	0.08692964312504	0.0136173153022289	0.0207647966403587	2.56231049731846	0.204099951489761	0.632224622370303	0.678114944153799	8.22150333620166	0.911965728336882	0	0.406072422976044	TRUE	0.326202947397218	LAMN
736326	GCA-(LGMA+LAMN+MHNA)/3	GCA	NK.cells	NK.cells	TGFBI	ITGA4	-1.31	-0.593	-0.9515	0.226	1	0.0363	1	0.00386667592373533	down	-0.645628676512156	TGFBI_ITGA4	TGFBI_ITGA4_NK.cells_NK.cells	0.0139657412705033	0.517139981703327	0.00722224318510149	0.0167473609016589	0.419705929041987	0.00702896666623219	0.397778729953697	0.397778729953697	0.397778729953697	-0.846117944716905	-0.645891560852599	0.14284856731231	0.669001120537858	0.128941892108212	0.137385945253722	-0.853975371353585	-1.44009337496389	0.240118577075099	0.928067732662594	0.107842256557672	0.023603126122889	0.00308150649302327	-0.573407351034271	0.406072422976044	0.0884281176512078	0.00386667592373533	-0.645628676512156	0.372951488784848	0.08692964312504	0.0136173153022289	0.0207647966403587	2.56231049731846	0.204099951489761	0.632224622370303	0.678114944153799	8.22150333620166	0.911965728336882	0	0.406072422976044	TRUE	0.326202947397218	LAMN
736327	GCA-(LGMA+LAMN+MHNA)/3	GCA	Epithelial	C1Qhi.monocytes	TNXB	ITGA9	-3.26	0.0662	-1.5969	0.0842	0.454	0.922	0.999	0.0138281413903573	up	-0.356359325455037	TNXB_ITGA9	TNXB_ITGA9_Epithelial_C1Qhi.monocytes	0.000297488060326157	0.123476259317969	3.67327128808322e-05	0.000429184549356223	0.154589371980676	6.63473699487881e-05	0.635265500900704	0.0295087282581602	0.332387114579432	-3.50348258171114	-1.07468790850035	0.0507443572914999	0.822174643829038	0.0442612453977909	0.0664919161197375	0.00233481302624974	0.0352690789463706	0.505210204814948	0.0825772547610492	0.503503413582465	0.504491555874955	0.0138281413903573	-0.356359325455037	0.445767594745863	0.193638936931779	0.00903089184735613	-0.244154471559527	0.44599459196963	0.167265402967114	0.00155509913471306	0.00188924970604037	0.438663932393222	0.0549231266780712	0.406851890186139	0.586892273694771	5.32124820172747	0.729724816465563	0	0.44599459196963	TRUE	0.326202100393424	LGMA
736328	GCA-(LGMA+LAMN+MHNA)/3	GCA	Epithelial	C1Qhi.monocytes	TNXB	ITGA9	-3.26	0.0662	-1.5969	0.0842	0.454	0.922	0.999	0.00903089184735613	down	-0.244154471559527	TNXB_ITGA9	TNXB_ITGA9_Epithelial_C1Qhi.monocytes	0.000297488060326157	0.123476259317969	3.67327128808322e-05	0.000429184549356223	0.154589371980676	6.63473699487881e-05	0.635265500900704	0.0295087282581602	0.332387114579432	-3.50348258171114	-1.07468790850035	0.0507443572914999	0.822174643829038	0.0442612453977909	0.0664919161197375	0.00233481302624974	0.0352690789463706	0.505210204814948	0.0825772547610492	0.503503413582465	0.504491555874955	0.0138281413903573	-0.356359325455037	0.445767594745863	0.193638936931779	0.00903089184735613	-0.244154471559527	0.44599459196963	0.167265402967114	0.00155509913471306	0.00188924970604037	0.438663932393222	0.0549231266780712	0.406851890186139	0.586892273694771	5.32124820172747	0.729724816465563	0	0.44599459196963	TRUE	0.326202100393424	LGMA
736329	MHNA-(LGMA+LAMN+GCA)/3	MHNA	Fibroblasts	C1Qhi.monocytes	VTN	ITGA5	-0.459	-1.12	-0.7895	0.739	1	0.123	0.371	0.00180084326625052	up	-0.163355541637761	VTN_ITGA5	VTN_ITGA5_Fibroblasts_C1Qhi.monocytes	0.0180674807714554	0.0529345021168844	0.000956393099143374	0.0162248995983936	0.0694608637272502	0.00112699553999233	0.310731215249496	0.176248705813806	0.243489960531651	-0.060292202776775	-0.131355561605174	0.29416119737474	0.23307187449976	0.311229390107251	0.341924123579318	-1.01930627518787	-0.910094888560602	0.144021739130435	0.823841178584262	0.0954455623427955	0.0687208048868128	0.00180084326625052	-0.163355541637761	0.481065397296271	0.0758902740751981	0.0636294657684173	0.211239129351506	0.528847640486056	1.001	0.366997091052978	0.277419741319863	1.65926613927511	0.387639786777723	0.0935020345013505	0.114866690563336	4.39074762958902	0.453210139054794	0	0.528847640486056	TRUE	0.326202090691678	LAMN
736330	MHNA-(LGMA+LAMN+GCA)/3	MHNA	Fibroblasts	C1Qhi.monocytes	VTN	ITGA5	-0.459	-1.12	-0.7895	0.739	1	0.123	0.371	0.0636294657684173	down	0.211239129351506	VTN_ITGA5	VTN_ITGA5_Fibroblasts_C1Qhi.monocytes	0.0180674807714554	0.0529345021168844	0.000956393099143374	0.0162248995983936	0.0694608637272502	0.00112699553999233	0.310731215249496	0.176248705813806	0.243489960531651	-0.060292202776775	-0.131355561605174	0.29416119737474	0.23307187449976	0.311229390107251	0.341924123579318	-1.01930627518787	-0.910094888560602	0.144021739130435	0.823841178584262	0.0954455623427955	0.0687208048868128	0.00180084326625052	-0.163355541637761	0.481065397296271	0.0758902740751981	0.0636294657684173	0.211239129351506	0.528847640486056	1.001	0.366997091052978	0.277419741319863	1.65926613927511	0.387639786777723	0.0935020345013505	0.114866690563336	4.39074762958902	0.453210139054794	0	0.528847640486056	TRUE	0.326202090691678	LAMN
736331	MHNA-(LGMA+LAMN+GCA)/3	MHNA	iCAFs	B.cells	TNC	EGFR	-0.828	-5.68	-3.254	0.174	0.798	0.0797	0.968	0.00585440351043134	up	-0.735369416607362	TNC_EGFR	TNC_EGFR_iCAFs_B.cells	0.103217393200462	0	0	NA	0	NA	0.001	0.714769094866929	0.357884547433465	-0.628825222422007	-0.7594507517174	0.208820233712182	0.720365775572275	0.149551784856731	0.113494477349128	-6.23971673447008	-1.09854167860389	0.0123742364355013	0.87551652892562	0.0123517786561265	0.0457689543657923	0.00585440351043134	-0.735369416607362	0.376451734209302	0.115575105500821	0.020170900012933	2.13726952236294	0.879264267502877	0.340561995105161	0.193265368798233	NA	6.47405645341718	0.723615993027993	0.001	0.001	0	0.001	0	0.879264267502877	TRUE	0.326201674811304	LGMA
736332	MHNA-(LGMA+LAMN+GCA)/3	MHNA	iCAFs	B.cells	TNC	EGFR	-0.828	-5.68	-3.254	0.174	0.798	0.0797	0.968	0.020170900012933	down	2.13726952236294	TNC_EGFR	TNC_EGFR_iCAFs_B.cells	0.103217393200462	0	0	NA	0	NA	0.001	0.714769094866929	0.357884547433465	-0.628825222422007	-0.7594507517174	0.208820233712182	0.720365775572275	0.149551784856731	0.113494477349128	-6.23971673447008	-1.09854167860389	0.0123742364355013	0.87551652892562	0.0123517786561265	0.0457689543657923	0.00585440351043134	-0.735369416607362	0.376451734209302	0.115575105500821	0.020170900012933	2.13726952236294	0.879264267502877	0.340561995105161	0.193265368798233	NA	6.47405645341718	0.723615993027993	0.001	0.001	0	0.001	0	0.879264267502877	TRUE	0.326201674811304	LGMA
736333	MHNA-(LGMA+LAMN+GCA)/3	MHNA	CD4..T.cells	Endothelial	COL1A1	ITGA1	-1.75	-0.953	-1.3515	0.169	0.967	0.119	0.924	-0.00335872398264776	up	-0.925939459343688	COL1A1_ITGA1	COL1A1_ITGA1_CD4..T.cells_Endothelial	0.0455173861346041	0.218303264189947	0.00993659397057832	0.0366403395911512	0.219945966552301	0.00805889490618031	0.415346021722053	0.243146692749466	0.329246357235759	-1.35119826692607	-0.772113295386326	0.10621098127101	0.725388186329438	0.0983672162638066	0.111353449655835	-0.881003745792918	-0.924453038607469	0.167198167445203	0.828669601149838	0.105731225296443	0.066003413582465	-0.00335872398264776	-0.925939459343688	0.341599030249372	0.0253775040243187	0.00925211464342468	0.377162138277934	0.559035212470096	0.17070679691334	0.00196254780234748	0.001	3.12438365775958	0.0419316440163104	0.597420407952652	0.561239726123787	6.11686352015701	0.801091880279775	0.333333333333333	0.559035212470096	TRUE	0.326201528983655	LAMN
736334	MHNA-(LGMA+LAMN+GCA)/3	MHNA	CD4..T.cells	Endothelial	COL1A1	ITGA1	-1.75	-0.953	-1.3515	0.169	0.967	0.119	0.924	0.00925211464342468	down	0.377162138277934	COL1A1_ITGA1	COL1A1_ITGA1_CD4..T.cells_Endothelial	0.0455173861346041	0.218303264189947	0.00993659397057832	0.0366403395911512	0.219945966552301	0.00805889490618031	0.415346021722053	0.243146692749466	0.329246357235759	-1.35119826692607	-0.772113295386326	0.10621098127101	0.725388186329438	0.0983672162638066	0.111353449655835	-0.881003745792918	-0.924453038607469	0.167198167445203	0.828669601149838	0.105731225296443	0.066003413582465	-0.00335872398264776	-0.925939459343688	0.341599030249372	0.0253775040243187	0.00925211464342468	0.377162138277934	0.559035212470096	0.17070679691334	0.00196254780234748	0.001	3.12438365775958	0.0419316440163104	0.597420407952652	0.561239726123787	6.11686352015701	0.801091880279775	0.333333333333333	0.559035212470096	TRUE	0.326201528983655	LAMN
736335	MHNA-(LGMA+LAMN+GCA)/3	MHNA	NK.cells	C1Qhi.monocytes	DCN	TLR2	-1.87	-2.26	-2.065	0.0942	1	0.000162	0.0133	0.000373033134461034	up	-0.575723423828664	DCN_TLR2	DCN_TLR2_NK.cells_C1Qhi.monocytes	0.0589143766295786	0.184063164514671	0.0108439665978494	0.0473982785602504	0.215222134652714	0.0102011586906011	0.220650162690461	0.176248705813806	0.198449434252133	-1.91852481177732	-1.02594909720712	0.0992276292620458	0.808908275972467	0.0767968624939971	0.0721946534336482	-8.56649606713365	-3.79048498545737	0.0637800934243622	0.996855910887531	0.00651275601868487	0.000673733381243263	0.000373033134461034	-0.575723423828664	0.405648844336434	0.061911844996907	0.063524761138582	0.201020951816581	0.526988573609937	1.001	0.0298706999450836	0.0548357851435536	3.20450213343055	0.275567237318703	0.198157295997061	0.257677252986149	6.29603405666596	0.706938450211083	0.333333333333333	0.526988573609937	TRUE	0.326199815010371	LAMN
736336	MHNA-(LGMA+LAMN+GCA)/3	MHNA	NK.cells	C1Qhi.monocytes	DCN	TLR2	-1.87	-2.26	-2.065	0.0942	1	0.000162	0.0133	0.063524761138582	down	0.201020951816581	DCN_TLR2	DCN_TLR2_NK.cells_C1Qhi.monocytes	0.0589143766295786	0.184063164514671	0.0108439665978494	0.0473982785602504	0.215222134652714	0.0102011586906011	0.220650162690461	0.176248705813806	0.198449434252133	-1.91852481177732	-1.02594909720712	0.0992276292620458	0.808908275972467	0.0767968624939971	0.0721946534336482	-8.56649606713365	-3.79048498545737	0.0637800934243622	0.996855910887531	0.00651275601868487	0.000673733381243263	0.000373033134461034	-0.575723423828664	0.405648844336434	0.061911844996907	0.063524761138582	0.201020951816581	0.526988573609937	1.001	0.0298706999450836	0.0548357851435536	3.20450213343055	0.275567237318703	0.198157295997061	0.257677252986149	6.29603405666596	0.706938450211083	0.333333333333333	0.526988573609937	TRUE	0.326199815010371	LAMN
736337	LAMN-(LGMA+MHNA+GCA)/3	LAMN	Macrophages	C1Qhi.monocytes	MMP9	ITGB2	-3.49	-0.571	-2.0305	0.0395	1	0.158	0.574	0.0519948436063714	up	-0.0384065362455408	MMP9_ITGB2	MMP9_ITGB2_Macrophages_C1Qhi.monocytes	0.00268661697891452	0.996112910363227	0.0026761738578978	0.00387596899224806	0.860421795681823	0.00333496820031714	0.202118009648158	0.637645667210595	0.419881838429377	-4.89787613626365	-1.40340290437354	0.046902513206339	0.885665119257243	0.0298943492876581	0.0386585561069313	-0.457566803349025	-0.801342913045577	0.245463528566295	0.785842615882142	0.154644268774704	0.0850925260510241	0.0519948436063714	-0.0384065362455408	0.503916893955943	0.567295439431978	0.0164298577104497	0.362864323748698	0.556433907755889	0.282365459480714	0.0118608253381149	0.0334668993831517	0.850268137026014	0.112405309977058	0.775015621203074	0.932056836702018	9.00305617837243	0.917192674314805	0	0.556433907755889	TRUE	0.326198264366008	MHNA
736338	LAMN-(LGMA+MHNA+GCA)/3	LAMN	Macrophages	C1Qhi.monocytes	MMP9	ITGB2	-3.49	-0.571	-2.0305	0.0395	1	0.158	0.574	0.0164298577104497	down	0.362864323748698	MMP9_ITGB2	MMP9_ITGB2_Macrophages_C1Qhi.monocytes	0.00268661697891452	0.996112910363227	0.0026761738578978	0.00387596899224806	0.860421795681823	0.00333496820031714	0.202118009648158	0.637645667210595	0.419881838429377	-4.89787613626365	-1.40340290437354	0.046902513206339	0.885665119257243	0.0298943492876581	0.0386585561069313	-0.457566803349025	-0.801342913045577	0.245463528566295	0.785842615882142	0.154644268774704	0.0850925260510241	0.0519948436063714	-0.0384065362455408	0.503916893955943	0.567295439431978	0.0164298577104497	0.362864323748698	0.556433907755889	0.282365459480714	0.0118608253381149	0.0334668993831517	0.850268137026014	0.112405309977058	0.775015621203074	0.932056836702018	9.00305617837243	0.917192674314805	0	0.556433907755889	TRUE	0.326198264366008	MHNA
736339	LGMA-(LAMN+MHNA+GCA)/3	LGMA	Tregs	Epithelial	LGALS9	CD47	-0.3	-0.492	-0.396	0.815	1	0.606	1	0.00410835824105259	up	-0.347238705267005	LGALS9_CD47	LGALS9_CD47_Tregs_Epithelial	0.0135022255527001	0.131998931091934	0.00178227934031861	0.0172202415102587	0.14638446810671	0.00252077589414832	0.204322685818432	0.261235324397914	0.232779005108173	-0.026652717378007	-0.0888423912600234	0.344645429806307	0.170641908115896	0.356451096526333	0.37313910677125	-0.107023468910187	-0.217527375833714	0.268056054617319	0.366263923823212	0.268909450233561	0.282563780093424	0.00410835824105259	-0.347238705267005	0.447435633807932	0.0984811170060711	0.000233502183765453	-0.545115057956446	0.391238657726392	0.0304111362780012	0.0156973565115461	0.0214805380683989	2.20275462839366	0.111330648608517	0.165992981779608	0.115455480788924	5.66854569885575	0.601119031154697	0	0.447435633807932	TRUE	0.326197727130054	MHNA
736340	LGMA-(LAMN+MHNA+GCA)/3	LGMA	Tregs	Epithelial	LGALS9	CD47	-0.3	-0.492	-0.396	0.815	1	0.606	1	0.000233502183765453	down	-0.545115057956446	LGALS9_CD47	LGALS9_CD47_Tregs_Epithelial	0.0135022255527001	0.131998931091934	0.00178227934031861	0.0172202415102587	0.14638446810671	0.00252077589414832	0.204322685818432	0.261235324397914	0.232779005108173	-0.026652717378007	-0.0888423912600234	0.344645429806307	0.170641908115896	0.356451096526333	0.37313910677125	-0.107023468910187	-0.217527375833714	0.268056054617319	0.366263923823212	0.268909450233561	0.282563780093424	0.00410835824105259	-0.347238705267005	0.447435633807932	0.0984811170060711	0.000233502183765453	-0.545115057956446	0.391238657726392	0.0304111362780012	0.0156973565115461	0.0214805380683989	2.20275462839366	0.111330648608517	0.165992981779608	0.115455480788924	5.66854569885575	0.601119031154697	0	0.447435633807932	TRUE	0.326197727130054	MHNA
736341	LAMN-(LGMA+MHNA+GCA)/3	LAMN	Epithelial	B.cells	MXRA5	AXL	0.305	-0.858	-0.2765	0.794	1	0.586	1	-0.000340042195965236	up	-0.177097024193348	MXRA5_AXL	MXRA5_AXL_Epithelial_B.cells	0.0236959091751252	0.0114371846311905	0.000271014488239828	0.0250965250965251	0.0144678492239468	0.000363092741141522	0.224577196182587	0.176990542322262	0.200783869252424	0.0305547467597356	0.100179497572904	0.605810789178806	0.187530014406915	0.571914518969105	0.552165039218825	-0.199143845456478	-0.232102383981909	0.182334710743802	0.384746676248653	0.222601509162774	0.273737872799138	-0.000340042195965236	-0.177097024193348	0.47855226450476	0.0549307536655617	0.011508898803647	-0.728291390960091	0.357912063819383	0.205813863115154	0.0315824028586451	0.040552053807722	2.29725106309797	0.267576543240181	0.022124426628625	0.0264524482726337	1.97510435272133	0.240915508578269	0	0.47855226450476	TRUE	0.326194276780635	LGMA
736342	LAMN-(LGMA+MHNA+GCA)/3	LAMN	Epithelial	B.cells	MXRA5	AXL	0.305	-0.858	-0.2765	0.794	1	0.586	1	0.011508898803647	down	-0.728291390960091	MXRA5_AXL	MXRA5_AXL_Epithelial_B.cells	0.0236959091751252	0.0114371846311905	0.000271014488239828	0.0250965250965251	0.0144678492239468	0.000363092741141522	0.224577196182587	0.176990542322262	0.200783869252424	0.0305547467597356	0.100179497572904	0.605810789178806	0.187530014406915	0.571914518969105	0.552165039218825	-0.199143845456478	-0.232102383981909	0.182334710743802	0.384746676248653	0.222601509162774	0.273737872799138	-0.000340042195965236	-0.177097024193348	0.47855226450476	0.0549307536655617	0.011508898803647	-0.728291390960091	0.357912063819383	0.205813863115154	0.0315824028586451	0.040552053807722	2.29725106309797	0.267576543240181	0.022124426628625	0.0264524482726337	1.97510435272133	0.240915508578269	0	0.47855226450476	TRUE	0.326194276780635	LGMA
736343	GCA-(LGMA+LAMN+MHNA)/3	GCA	CD8..T.cells	CD4..T.cells	COL6A2	ITGA1	-0.773	-0.311	-0.542	0.105	1	0.357	1	-0.000204125355403015	up	-0.359702109664677	COL6A2_ITGA1	COL6A2_ITGA1_CD8..T.cells_CD4..T.cells	0.0273188804569876	0.0531334750211303	0.00145154705236659	0.0313408521303258	0.0572726416870646	0.00179497339422743	0.299850372260767	0.3059809126524	0.302915642456583	-0.756620671818938	-0.978810700930062	0.219665439410917	0.795201696814471	0.137385945253722	0.0785376980950856	-0.139120184789108	-0.447331783887807	0.330803090190442	0.592862917714696	0.249595759971254	0.174968559108875	-0.000204125355403015	-0.359702109664677	0.445156244363675	0.056261395516354	0.0164849223927731	0.637999027597179	0.606491152567645	0.283222058654788	0.0134389257850962	0.0280358018628359	3.13530737025082	0.211863620558518	0.146164521316873	0.146883143919881	4.37858789695877	0.573723686232922	0	0.606491152567645	TRUE	0.326193791411226	LAMN
736344	GCA-(LGMA+LAMN+MHNA)/3	GCA	CD8..T.cells	CD4..T.cells	COL6A2	ITGA1	-0.773	-0.311	-0.542	0.105	1	0.357	1	0.0164849223927731	down	0.637999027597179	COL6A2_ITGA1	COL6A2_ITGA1_CD8..T.cells_CD4..T.cells	0.0273188804569876	0.0531334750211303	0.00145154705236659	0.0313408521303258	0.0572726416870646	0.00179497339422743	0.299850372260767	0.3059809126524	0.302915642456583	-0.756620671818938	-0.978810700930062	0.219665439410917	0.795201696814471	0.137385945253722	0.0785376980950856	-0.139120184789108	-0.447331783887807	0.330803090190442	0.592862917714696	0.249595759971254	0.174968559108875	-0.000204125355403015	-0.359702109664677	0.445156244363675	0.056261395516354	0.0164849223927731	0.637999027597179	0.606491152567645	0.283222058654788	0.0134389257850962	0.0280358018628359	3.13530737025082	0.211863620558518	0.146164521316873	0.146883143919881	4.37858789695877	0.573723686232922	0	0.606491152567645	TRUE	0.326193791411226	LAMN
736345	GCA-(LGMA+LAMN+MHNA)/3	GCA	Epithelial	Macrophages	COL14A1	CD44	-3.05	-0.528	-1.789	0.106	0.486	0.292	1	0.00286402861113639	up	-0.37517208439901	COL14A1_CD44	COL14A1_CD44_Epithelial_Macrophages	0.000297488060326157	1.10681158002123	0.000329263230087046	0.000429184549356223	0.722457627118644	0.000310067651123882	0.635265500900704	0.0811229763135111	0.358194238607107	-2.97281711094245	-0.97469413473523	0.0547262686089323	0.794041139747079	0.0524251640787578	0.0790779574195614	-0.282277854435235	-0.534617148551582	0.257298778296802	0.655812073302192	0.195472511678045	0.145144628099174	0.00286402861113639	-0.37517208439901	0.442326993543653	0.0862989836155481	0.0160783820418624	0.712333374772596	0.620015337493917	0.276897821155831	0.0013765180915297	0.0017732686351604	0.438663932393222	0.0500620681692636	0.702345632208831	0.766153656802882	9.40378694820166	0.855861129273524	0	0.620015337493917	TRUE	0.326193154754353	LGMA
736346	GCA-(LGMA+LAMN+MHNA)/3	GCA	Epithelial	Macrophages	COL14A1	CD44	-3.05	-0.528	-1.789	0.106	0.486	0.292	1	0.0160783820418624	down	0.712333374772596	COL14A1_CD44	COL14A1_CD44_Epithelial_Macrophages	0.000297488060326157	1.10681158002123	0.000329263230087046	0.000429184549356223	0.722457627118644	0.000310067651123882	0.635265500900704	0.0811229763135111	0.358194238607107	-2.97281711094245	-0.97469413473523	0.0547262686089323	0.794041139747079	0.0524251640787578	0.0790779574195614	-0.282277854435235	-0.534617148551582	0.257298778296802	0.655812073302192	0.195472511678045	0.145144628099174	0.00286402861113639	-0.37517208439901	0.442326993543653	0.0862989836155481	0.0160783820418624	0.712333374772596	0.620015337493917	0.276897821155831	0.0013765180915297	0.0017732686351604	0.438663932393222	0.0500620681692636	0.702345632208831	0.766153656802882	9.40378694820166	0.855861129273524	0	0.620015337493917	TRUE	0.326193154754353	LGMA
736347	GCA-(LGMA+LAMN+MHNA)/3	GCA	Macrophages	Tregs	PDGFC	PDGFRA	-0.114	-2.49	-1.302	0.87	1	0.233	1	0.000994979119341721	up	-1.89827919815564	PDGFC_PDGFRA	PDGFC_PDGFRA_Macrophages_Tregs	0.236412844723739	0.00343142168594032	0.000811232162219881	0.280720338983051	0.00495049504950495	0.00138970464843094	0.0811229763135111	0.298931809158155	0.190027392735833	-0.00689480520147749	-0.0604807473813815	0.421502321114135	0.126800864414919	0.405714743076677	0.396730430606691	-1.57528375664521	-0.632644078973981	0.0561669062163133	0.711215415019763	0.0678224937118218	0.120036830758175	0.000994979119341721	-1.89827919815564	0.163771137792129	0.0680007693199797	0.0070206331797499	-0.476659290516083	0.40369331016248	0.135993345421536	0.43255641458658	0.576020990248044	6.32894694299236	0.789606870395548	0.00525069034085591	0.0085082344157932	0.917576803558881	0.103531509657916	0	0.40369331016248	TRUE	0.326190897193382	LGMA
736348	GCA-(LGMA+LAMN+MHNA)/3	GCA	Macrophages	Tregs	PDGFC	PDGFRA	-0.114	-2.49	-1.302	0.87	1	0.233	1	0.0070206331797499	down	-0.476659290516083	PDGFC_PDGFRA	PDGFC_PDGFRA_Macrophages_Tregs	0.236412844723739	0.00343142168594032	0.000811232162219881	0.280720338983051	0.00495049504950495	0.00138970464843094	0.0811229763135111	0.298931809158155	0.190027392735833	-0.00689480520147749	-0.0604807473813815	0.421502321114135	0.126800864414919	0.405714743076677	0.396730430606691	-1.57528375664521	-0.632644078973981	0.0561669062163133	0.711215415019763	0.0678224937118218	0.120036830758175	0.000994979119341721	-1.89827919815564	0.163771137792129	0.0680007693199797	0.0070206331797499	-0.476659290516083	0.40369331016248	0.135993345421536	0.43255641458658	0.576020990248044	6.32894694299236	0.789606870395548	0.00525069034085591	0.0085082344157932	0.917576803558881	0.103531509657916	0	0.40369331016248	TRUE	0.326190897193382	LGMA
736349	GCA-(LGMA+LAMN+MHNA)/3	GCA	Endothelial	Epithelial	FN1	TNFRSF11B	-0.0779	-3.04	-1.55895	0.867	1	0.0338	0.35	0.005025855567148	up	0.0267057408237313	FN1_TNFRSF11B	FN1_TNFRSF11B_Endothelial_Epithelial	0.430458257516974	0.00089246418097847	0.000384168576240305	0.333105759682224	0.000858369098712446	0.000285927690714356	0.391834343333059	0.635265500900704	0.513549922116881	-0.00482831230660322	-0.0619809025237897	0.439470946054106	0.128901872898992	0.414078757803746	0.395489835120858	-4.47209323115593	-1.47108329972235	0.0433659719726913	0.931818181818182	0.0218738771110313	0.0223454904779015	0.005025855567148	0.0267057408237313	0.515825055827912	0.107463523711837	0.0067889337350008	-0.0778970833523732	0.476242999992458	0.132388974259639	0.240938171980755	0.376406223307956	7.86286798062285	0.630119855232289	0.0074687917502436	0.00599553617068601	1.06015589179134	0.197760142754271	0	0.515825055827912	TRUE	0.3261893046595	LGMA
736350	GCA-(LGMA+LAMN+MHNA)/3	GCA	Endothelial	Epithelial	FN1	TNFRSF11B	-0.0779	-3.04	-1.55895	0.867	1	0.0338	0.35	0.0067889337350008	down	-0.0778970833523732	FN1_TNFRSF11B	FN1_TNFRSF11B_Endothelial_Epithelial	0.430458257516974	0.00089246418097847	0.000384168576240305	0.333105759682224	0.000858369098712446	0.000285927690714356	0.391834343333059	0.635265500900704	0.513549922116881	-0.00482831230660322	-0.0619809025237897	0.439470946054106	0.128901872898992	0.414078757803746	0.395489835120858	-4.47209323115593	-1.47108329972235	0.0433659719726913	0.931818181818182	0.0218738771110313	0.0223454904779015	0.005025855567148	0.0267057408237313	0.515825055827912	0.107463523711837	0.0067889337350008	-0.0778970833523732	0.476242999992458	0.132388974259639	0.240938171980755	0.376406223307956	7.86286798062285	0.630119855232289	0.0074687917502436	0.00599553617068601	1.06015589179134	0.197760142754271	0	0.515825055827912	TRUE	0.3261893046595	LGMA
736351	GCA-(LGMA+LAMN+MHNA)/3	GCA	NK.cells	SPP1..macrophages	THY1	ITGAX	-1.32	0.0752	-0.6224	0.161	1	0.942	1	0.000588903303459374	up	-0.424769823027202	THY1_ITGAX	THY1_ITGAX_NK.cells_SPP1..macrophages	0.0099346159344707	0.0895879734614028	0.00089002210868659	0.0133343916183824	0.05	0.000666719580919121	0.397778729953697	0.0480350794940855	0.222906904723891	-1.04698984363796	-0.79317412396815	0.141627981431087	0.733832239474948	0.114374899951977	0.106531134944773	0.00195137210997562	0.0259490972071227	0.509162773984908	0.0637351778656127	0.500494071146245	0.495553359683794	0.000588903303459374	-0.424769823027202	0.433256232595763	0.0640252393343461	0.0073333216206868	0.00257676159770903	0.49088418811327	0.140857600492979	0.0140865077352077	0.0223081769982345	2.10613346820871	0.237985878080884	0.210758498015556	0.114005970053787	3.41218780798272	0.438732834365457	0	0.49088418811327	TRUE	0.326189186469435	LGMA
736352	GCA-(LGMA+LAMN+MHNA)/3	GCA	NK.cells	SPP1..macrophages	THY1	ITGAX	-1.32	0.0752	-0.6224	0.161	1	0.942	1	0.0073333216206868	down	0.00257676159770903	THY1_ITGAX	THY1_ITGAX_NK.cells_SPP1..macrophages	0.0099346159344707	0.0895879734614028	0.00089002210868659	0.0133343916183824	0.05	0.000666719580919121	0.397778729953697	0.0480350794940855	0.222906904723891	-1.04698984363796	-0.79317412396815	0.141627981431087	0.733832239474948	0.114374899951977	0.106531134944773	0.00195137210997562	0.0259490972071227	0.509162773984908	0.0637351778656127	0.500494071146245	0.495553359683794	0.000588903303459374	-0.424769823027202	0.433256232595763	0.0640252393343461	0.0073333216206868	0.00257676159770903	0.49088418811327	0.140857600492979	0.0140865077352077	0.0223081769982345	2.10613346820871	0.237985878080884	0.210758498015556	0.114005970053787	3.41218780798272	0.438732834365457	0	0.49088418811327	TRUE	0.326189186469435	LGMA
736353	MHNA-(LGMA+LAMN+GCA)/3	MHNA	C1Qhi.monocytes	Macrophages	PDGFB	PDGFRA	-1.05	-0.754	-0.902	0.255	0.528	0.479	0.956	-0.00319472309669044	up	-0.883040369012002	PDGFB_PDGFRA	PDGFB_PDGFRA_C1Qhi.monocytes_Macrophages	0.0327072090098959	0.0288366315487188	0.000943165735205306	0.0414848383126329	0.0359527478171546	0.00149149393008952	0.176248705813806	0.0345408446629282	0.105394775238367	-0.623132810544347	-0.593459819566045	0.175124059548583	0.641027693292781	0.150232111413478	0.150072034576597	-0.241027022885419	-0.319664486585437	0.202591627739849	0.48100071864894	0.207599712540424	0.22799137621272	-0.00319472309669044	-0.883040369012002	0.349444698298832	0.0269830919817722	0.038623551695591	1.31914091091206	0.730416217373031	0.627615793000601	0.108662269080738	0.150766827733243	2.74634985854043	0.377593369585391	0.0367215179029709	0.055528215017625	2.74841739404069	0.308112585549341	0	0.730416217373031	TRUE	0.326183949372116	LGMA
736354	MHNA-(LGMA+LAMN+GCA)/3	MHNA	C1Qhi.monocytes	Macrophages	PDGFB	PDGFRA	-1.05	-0.754	-0.902	0.255	0.528	0.479	0.956	0.038623551695591	down	1.31914091091206	PDGFB_PDGFRA	PDGFB_PDGFRA_C1Qhi.monocytes_Macrophages	0.0327072090098959	0.0288366315487188	0.000943165735205306	0.0414848383126329	0.0359527478171546	0.00149149393008952	0.176248705813806	0.0345408446629282	0.105394775238367	-0.623132810544347	-0.593459819566045	0.175124059548583	0.641027693292781	0.150232111413478	0.150072034576597	-0.241027022885419	-0.319664486585437	0.202591627739849	0.48100071864894	0.207599712540424	0.22799137621272	-0.00319472309669044	-0.883040369012002	0.349444698298832	0.0269830919817722	0.038623551695591	1.31914091091206	0.730416217373031	0.627615793000601	0.108662269080738	0.150766827733243	2.74634985854043	0.377593369585391	0.0367215179029709	0.055528215017625	2.74841739404069	0.308112585549341	0	0.730416217373031	TRUE	0.326183949372116	LGMA
736355	LAMN-(LGMA+MHNA+GCA)/3	LAMN	Macrophages	Macrophages	LGALS3	LAG3	-0.248	-3.08	-1.664	0.642	1	1	1	0.00997307741070243	up	-0.598363274385075	LGALS3_LAG3	LGALS3_LAG3_Macrophages_Macrophages	0.417738181653444	0	0	0.445542635658915	0	0	0.202118009648158	0.202118009648158	0.202118009648158	-0.0477313130389244	-0.192464971931147	0.365095245717945	0.31489114775092	0.325596286217384	0.302385144869537	0	0	0.0428719008264463	0.00862378727991376	0.46496586417535	0.46496586417535	0.00997307741070243	-0.598363274385075	0.401508319425962	0.155897407275912	0.0164658999860221	0.976604574574931	0.668096106514197	0.282926141612788	0.255395724887817	0.507437646353655	7.56100172829757	0.537238161195667	0.001	0.001	0	0.001	0	0.668096106514197	TRUE	0.326180608273546	GCA
736356	LAMN-(LGMA+MHNA+GCA)/3	LAMN	Macrophages	Macrophages	LGALS3	LAG3	-0.248	-3.08	-1.664	0.642	1	1	1	0.0164658999860221	down	0.976604574574931	LGALS3_LAG3	LGALS3_LAG3_Macrophages_Macrophages	0.417738181653444	0	0	0.445542635658915	0	0	0.202118009648158	0.202118009648158	0.202118009648158	-0.0477313130389244	-0.192464971931147	0.365095245717945	0.31489114775092	0.325596286217384	0.302385144869537	0	0	0.0428719008264463	0.00862378727991376	0.46496586417535	0.46496586417535	0.00997307741070243	-0.598363274385075	0.401508319425962	0.155897407275912	0.0164658999860221	0.976604574574931	0.668096106514197	0.282926141612788	0.255395724887817	0.507437646353655	7.56100172829757	0.537238161195667	0.001	0.001	0	0.001	0	0.668096106514197	TRUE	0.326180608273546	GCA
736357	LAMN-(LGMA+MHNA+GCA)/3	LAMN	Epithelial	Tregs	GPC6	LRP1	-1.27	0.313	-0.4785	0.32	1	0.831	1	0.00349926638412693	up	-0.516325299060489	GPC6_LRP1	GPC6_LRP1_Epithelial_Tregs	0.0169704160745312	0.0199336277050061	0.000338281956028756	0.0164092664092664	0.0258333333333333	0.000423906048906049	0.224577196182587	0.223854363600918	0.224215779891752	-0.628459527533719	-0.494850021680094	0.147430766768049	0.584900752361133	0.149591804065952	0.17578437650072	0.0251648795555733	0.080398976215889	0.623877111031261	0.162122709306504	0.573841178584262	0.542332914121452	0.00349926638412693	-0.516325299060489	0.416511964418663	0.092518036107122	0.00548324805383353	0.535426048902736	0.587829309354997	0.112077420121921	0.0105811948651443	0.0192110260695722	2.10943504187283	0.190244132574121	0.0206395533775395	0.0318010323671839	3.00306433405775	0.271193765170886	0	0.587829309354997	TRUE	0.326178143874681	LGMA
736358	LAMN-(LGMA+MHNA+GCA)/3	LAMN	Epithelial	Tregs	GPC6	LRP1	-1.27	0.313	-0.4785	0.32	1	0.831	1	0.00548324805383353	down	0.535426048902736	GPC6_LRP1	GPC6_LRP1_Epithelial_Tregs	0.0169704160745312	0.0199336277050061	0.000338281956028756	0.0164092664092664	0.0258333333333333	0.000423906048906049	0.224577196182587	0.223854363600918	0.224215779891752	-0.628459527533719	-0.494850021680094	0.147430766768049	0.584900752361133	0.149591804065952	0.17578437650072	0.0251648795555733	0.080398976215889	0.623877111031261	0.162122709306504	0.573841178584262	0.542332914121452	0.00349926638412693	-0.516325299060489	0.416511964418663	0.092518036107122	0.00548324805383353	0.535426048902736	0.587829309354997	0.112077420121921	0.0105811948651443	0.0192110260695722	2.10943504187283	0.190244132574121	0.0206395533775395	0.0318010323671839	3.00306433405775	0.271193765170886	0	0.587829309354997	TRUE	0.326178143874681	LGMA
736359	LAMN-(LGMA+MHNA+GCA)/3	LAMN	Macrophages	Endothelial	GNAS	ADRB2	0.109	-3.48	-1.6855	0.82	1	0.0171	0.947	0.00925147264353288	up	0.122488987447794	GNAS_ADRB2	GNAS_ADRB2_Macrophages_Endothelial	1.08466164586257	0.00312228459711687	0.00338662234996013	0.885368217054264	0.0045045045045045	0.00398814512186605	0.202118009648158	0.060706862958961	0.131412436303559	0.00939429009017488	0.0861861476162833	0.52533215943653	0.166760044821514	0.532175444213222	0.541740035216904	-6.1491735358353	-1.76700388960785	0.0374595759971254	0.9575323392023	0.0127111031261229	0.0129581386992454	0.00925147264353288	0.122488987447794	0.533342526522549	0.148832811755922	-0.000378170122491649	-0.365808682568649	0.423861162279792	0.0208958177428566	0.642471069635536	0.854528987384172	9.39301544840528	0.535466340805421	0.02566932324091	0.0286475375502411	0.903438902987075	0.166415377698324	0	0.533342526522549	TRUE	0.32617621812749	LGMA
736360	LAMN-(LGMA+MHNA+GCA)/3	LAMN	Macrophages	Endothelial	GNAS	ADRB2	0.109	-3.48	-1.6855	0.82	1	0.0171	0.947	-0.000378170122491649	down	-0.365808682568649	GNAS_ADRB2	GNAS_ADRB2_Macrophages_Endothelial	1.08466164586257	0.00312228459711687	0.00338662234996013	0.885368217054264	0.0045045045045045	0.00398814512186605	0.202118009648158	0.060706862958961	0.131412436303559	0.00939429009017488	0.0861861476162833	0.52533215943653	0.166760044821514	0.532175444213222	0.541740035216904	-6.1491735358353	-1.76700388960785	0.0374595759971254	0.9575323392023	0.0127111031261229	0.0129581386992454	0.00925147264353288	0.122488987447794	0.533342526522549	0.148832811755922	-0.000378170122491649	-0.365808682568649	0.423861162279792	0.0208958177428566	0.642471069635536	0.854528987384172	9.39301544840528	0.535466340805421	0.02566932324091	0.0286475375502411	0.903438902987075	0.166415377698324	0	0.533342526522549	TRUE	0.32617621812749	LGMA
736361	LGMA-(LAMN+MHNA+GCA)/3	LGMA	CD8..T.cells	B.cells	DSCAML1	PTPRK	-3.16	0.115	-1.5225	0.0128	0.628	0.665	0.924	0.0644237312026112	up	-1.76501385383581	DSCAML1_PTPRK	DSCAML1_PTPRK_CD8..T.cells_B.cells	0.00564190703394215	0.156824060465913	0.000884786769834006	0.00623807988860731	0.15658729985362	0.000976804086028193	0.272401410357726	0.35586775780378	0.314134584080753	-5.98121649591274	-1.89279003035213	0.0529854330078438	0.936169361293421	0.0228909876740836	0.0191892108211942	0.020375510790143	0.177178354696895	0.531014193316565	0.315891124685591	0.564813151275602	0.62194574200503	0.0644237312026112	-1.76501385383581	0.188143581262288	0.688975710441363	-0.00126565432245396	-1.73177719998356	0.175340639332438	0.00708990439486887	0.0314943087440518	0.0451121363551517	1.22873742469256	0.292188363802057	0.2258334938126	0.28020054807215	6.10211611404201	0.701053829146617	0	0.188143581262288	TRUE	0.326173284324778	LAMN
736362	LGMA-(LAMN+MHNA+GCA)/3	LGMA	CD8..T.cells	B.cells	DSCAML1	PTPRK	-3.16	0.115	-1.5225	0.0128	0.628	0.665	0.924	-0.00126565432245396	down	-1.73177719998356	DSCAML1_PTPRK	DSCAML1_PTPRK_CD8..T.cells_B.cells	0.00564190703394215	0.156824060465913	0.000884786769834006	0.00623807988860731	0.15658729985362	0.000976804086028193	0.272401410357726	0.35586775780378	0.314134584080753	-5.98121649591274	-1.89279003035213	0.0529854330078438	0.936169361293421	0.0228909876740836	0.0191892108211942	0.020375510790143	0.177178354696895	0.531014193316565	0.315891124685591	0.564813151275602	0.62194574200503	0.0644237312026112	-1.76501385383581	0.188143581262288	0.688975710441363	-0.00126565432245396	-1.73177719998356	0.175340639332438	0.00708990439486887	0.0314943087440518	0.0451121363551517	1.22873742469256	0.292188363802057	0.2258334938126	0.28020054807215	6.10211611404201	0.701053829146617	0	0.188143581262288	TRUE	0.326173284324778	LAMN
736363	GCA-(LGMA+LAMN+MHNA)/3	GCA	Epithelial	Endothelial	EFEMP1	EGFR	-3.25	0.0874	-1.5813	0.02	0.292	0.896	1	0.00220340048631624	up	-0.039508793406904	EFEMP1_EGFR	EFEMP1_EGFR_Epithelial_Endothelial	0.00106648354068155	0.0924102657756226	9.85540274397086e-05	0.000858369098712446	0.109669811320755	9.41371770993603e-05	0.635265500900704	0.391834343333059	0.513549922116881	-5.52165251409206	-1.69897000433602	0.0508844245237714	0.919921562349928	0.0252121018088683	0.0250520249719866	0.00416827995553026	0.0476919903378748	0.516124685591089	0.106764283147682	0.514058569888609	0.515675530003593	0.00220340048631624	-0.039508793406904	0.503715305909988	0.0798313565940553	0.0164594482468092	0.169903561092504	0.521327161859291	0.282825776837256	0.00207338896482884	0.00220522368938946	1.18715094801399	0.126432511576866	0.119848686482253	0.162697903452477	5.33759064131594	0.592323752508644	0	0.521327161859291	TRUE	0.326173046998186	MHNA
736364	GCA-(LGMA+LAMN+MHNA)/3	GCA	Epithelial	Endothelial	EFEMP1	EGFR	-3.25	0.0874	-1.5813	0.02	0.292	0.896	1	0.0164594482468092	down	0.169903561092504	EFEMP1_EGFR	EFEMP1_EGFR_Epithelial_Endothelial	0.00106648354068155	0.0924102657756226	9.85540274397086e-05	0.000858369098712446	0.109669811320755	9.41371770993603e-05	0.635265500900704	0.391834343333059	0.513549922116881	-5.52165251409206	-1.69897000433602	0.0508844245237714	0.919921562349928	0.0252121018088683	0.0250520249719866	0.00416827995553026	0.0476919903378748	0.516124685591089	0.106764283147682	0.514058569888609	0.515675530003593	0.00220340048631624	-0.039508793406904	0.503715305909988	0.0798313565940553	0.0164594482468092	0.169903561092504	0.521327161859291	0.282825776837256	0.00207338896482884	0.00220522368938946	1.18715094801399	0.126432511576866	0.119848686482253	0.162697903452477	5.33759064131594	0.592323752508644	0	0.521327161859291	TRUE	0.326173046998186	MHNA
736365	GCA-(LGMA+LAMN+MHNA)/3	GCA	Tregs	SPP1..macrophages	LAMA2	ITGB1	-0.626	-0.618	-0.622	0.601	1	0.437	0.747	0.00156655455075621	up	0.00933543512322262	LAMA2_ITGB1	LAMA2_ITGB1_Tregs_SPP1..macrophages	0.025181701251839	0.250303148535536	0.00630305910881655	0.0252856054836253	0.211111111111111	0.00533807226876534	0.298931809158155	0.0480350794940855	0.17348344432612	-0.138424580526285	-0.22112552799726	0.251420681927325	0.346406275012006	0.258804226028494	0.287878181527133	-0.222182471952279	-0.359518563029578	0.232685052102048	0.519425979159181	0.214067553000359	0.210474308300395	0.00156655455075621	0.00933543512322262	0.512648259970701	0.0735965600018314	0.00470430330168373	-1.0908396723323	0.291951035192748	0.0999599720011472	0.0183622039917722	0.0343087681156577	3.65969948342963	0.338138009796378	0.0627574648571054	0.0322265115538763	6.68687550617088	0.451930533594268	0	0.512648259970701	TRUE	0.326171984598145	LGMA
736366	GCA-(LGMA+LAMN+MHNA)/3	GCA	Tregs	SPP1..macrophages	LAMA2	ITGB1	-0.626	-0.618	-0.622	0.601	1	0.437	0.747	0.00470430330168373	down	-1.0908396723323	LAMA2_ITGB1	LAMA2_ITGB1_Tregs_SPP1..macrophages	0.025181701251839	0.250303148535536	0.00630305910881655	0.0252856054836253	0.211111111111111	0.00533807226876534	0.298931809158155	0.0480350794940855	0.17348344432612	-0.138424580526285	-0.22112552799726	0.251420681927325	0.346406275012006	0.258804226028494	0.287878181527133	-0.222182471952279	-0.359518563029578	0.232685052102048	0.519425979159181	0.214067553000359	0.210474308300395	0.00156655455075621	0.00933543512322262	0.512648259970701	0.0735965600018314	0.00470430330168373	-1.0908396723323	0.291951035192748	0.0999599720011472	0.0183622039917722	0.0343087681156577	3.65969948342963	0.338138009796378	0.0627574648571054	0.0322265115538763	6.68687550617088	0.451930533594268	0	0.512648259970701	TRUE	0.326171984598145	LGMA
736367	GCA-(LGMA+LAMN+MHNA)/3	GCA	SPP1..macrophages	Epithelial	NAMPT	ITGA5	-0.0192	-2.3	-1.1596	0.971	1	0.182	0.573	0.00500845890884802	up	0.0199791756671426	NAMPT_ITGA5	NAMPT_ITGA5_SPP1..macrophages_Epithelial	0.9993922810919	0.0111279127565753	0.0111211501135854	0.633333333333333	0.0160541845493562	0.0101676502145923	0.0480350794940855	0.635265500900704	0.341650290197395	-0.000245390785766307	-0.0127807700919951	0.465903633744197	0.041920121658396	0.446094125180086	0.44269249239635	-1.70183580763433	-0.739928612014925	0.062297879985627	0.761835249730507	0.0636453467481135	0.0969726913402803	0.00500845890884802	0.0199791756671426	0.51459485731033	0.107293208381506	0.00668967666627467	-0.11017016267381	0.470371325464216	0.130844907908862	0.392750022792647	0.532167766279113	9.81253311652049	0.660824982354121	0.0132049193844128	0.0215325748994664	1.7763321292454	0.0845914138540635	0	0.51459485731033	TRUE	0.326171745863953	LGMA
736368	GCA-(LGMA+LAMN+MHNA)/3	GCA	SPP1..macrophages	Epithelial	NAMPT	ITGA5	-0.0192	-2.3	-1.1596	0.971	1	0.182	0.573	0.00668967666627467	down	-0.11017016267381	NAMPT_ITGA5	NAMPT_ITGA5_SPP1..macrophages_Epithelial	0.9993922810919	0.0111279127565753	0.0111211501135854	0.633333333333333	0.0160541845493562	0.0101676502145923	0.0480350794940855	0.635265500900704	0.341650290197395	-0.000245390785766307	-0.0127807700919951	0.465903633744197	0.041920121658396	0.446094125180086	0.44269249239635	-1.70183580763433	-0.739928612014925	0.062297879985627	0.761835249730507	0.0636453467481135	0.0969726913402803	0.00500845890884802	0.0199791756671426	0.51459485731033	0.107293208381506	0.00668967666627467	-0.11017016267381	0.470371325464216	0.130844907908862	0.392750022792647	0.532167766279113	9.81253311652049	0.660824982354121	0.0132049193844128	0.0215325748994664	1.7763321292454	0.0845914138540635	0	0.51459485731033	TRUE	0.326171745863953	LGMA
736369	LAMN-(LGMA+MHNA+GCA)/3	LAMN	B.cells	CD4..T.cells	CD9	IGSF8	-1.04	-0.086	-0.563	0.323	1	0.814	1	-9.86127035185989e-05	up	-1.23257641320775	CD9_IGSF8	CD9_IGSF8_B.cells_CD4..T.cells	0.0232510674804373	0.0354249325186754	0.000823667496481658	0.0285846267553585	0.049305050872093	0.00140936647633274	0.176990542322262	0.372192634222999	0.274591588272631	-0.510429376775653	-0.490797477668897	0.176764847126621	0.582799743877061	0.166680006403073	0.1767248279174	-0.0076863011795287	-0.0893755951107988	0.43148131512756	0.178808839381962	0.401769673014732	0.372237693136903	-9.86127035185989e-05	-1.23257641320775	0.2855192455007	0.0572943767849351	0.00246994514882576	-0.82927562767291	0.339539271915801	0.0652017700545244	0.0146313760711751	0.0290153245017869	3.20924996218066	0.207104244147375	0.205987683685778	0.203537798189883	3.65777964468961	0.668683034201723	0	0.339539271915801	TRUE	0.326169253076207	LGMA
736370	LAMN-(LGMA+MHNA+GCA)/3	LAMN	B.cells	CD4..T.cells	CD9	IGSF8	-1.04	-0.086	-0.563	0.323	1	0.814	1	0.00246994514882576	down	-0.82927562767291	CD9_IGSF8	CD9_IGSF8_B.cells_CD4..T.cells	0.0232510674804373	0.0354249325186754	0.000823667496481658	0.0285846267553585	0.049305050872093	0.00140936647633274	0.176990542322262	0.372192634222999	0.274591588272631	-0.510429376775653	-0.490797477668897	0.176764847126621	0.582799743877061	0.166680006403073	0.1767248279174	-0.0076863011795287	-0.0893755951107988	0.43148131512756	0.178808839381962	0.401769673014732	0.372237693136903	-9.86127035185989e-05	-1.23257641320775	0.2855192455007	0.0572943767849351	0.00246994514882576	-0.82927562767291	0.339539271915801	0.0652017700545244	0.0146313760711751	0.0290153245017869	3.20924996218066	0.207104244147375	0.205987683685778	0.203537798189883	3.65777964468961	0.668683034201723	0	0.339539271915801	TRUE	0.326169253076207	LGMA
736371	GCA-(LGMA+LAMN+MHNA)/3	GCA	C1Qhi.monocytes	Endothelial	ANOS1	SDC2	-0.434	-1.96	-1.197	0.715	0.941	0.105	1	-0.00123758596690563	up	-1.12654025167142	ANOS1_SDC2	ANOS1_SDC2_C1Qhi.monocytes_Endothelial	0.0354130889810669	0.00769636946027924	0.000272552216528034	0.0402576489533011	0.00722029129427342	0.000290671952265436	0.0295087282581602	0.391834343333059	0.21067153579561	-0.063231177858331	-0.145693958198919	0.301204578197535	0.252080998879462	0.308388026252601	0.333400032015367	-1.91846897382292	-0.978810700930062	0.0759522098454905	0.845602766798419	0.0579410707869206	0.0589067553000359	-0.00123758596690563	-1.12654025167142	0.3049118367706	0.0461436946109885	0.0158509278874331	-0.011258336404383	0.488367068760465	0.273359490730541	0.232297557025415	0.207197714151055	3.70442972710727	0.630923595395563	0.0196465415371238	0.0211087043104684	2.21244847554589	0.289908291341997	0	0.488367068760465	TRUE	0.326169226032225	MHNA
736372	GCA-(LGMA+LAMN+MHNA)/3	GCA	C1Qhi.monocytes	Endothelial	ANOS1	SDC2	-0.434	-1.96	-1.197	0.715	0.941	0.105	1	0.0158509278874331	down	-0.011258336404383	ANOS1_SDC2	ANOS1_SDC2_C1Qhi.monocytes_Endothelial	0.0354130889810669	0.00769636946027924	0.000272552216528034	0.0402576489533011	0.00722029129427342	0.000290671952265436	0.0295087282581602	0.391834343333059	0.21067153579561	-0.063231177858331	-0.145693958198919	0.301204578197535	0.252080998879462	0.308388026252601	0.333400032015367	-1.91846897382292	-0.978810700930062	0.0759522098454905	0.845602766798419	0.0579410707869206	0.0589067553000359	-0.00123758596690563	-1.12654025167142	0.3049118367706	0.0461436946109885	0.0158509278874331	-0.011258336404383	0.488367068760465	0.273359490730541	0.232297557025415	0.207197714151055	3.70442972710727	0.630923595395563	0.0196465415371238	0.0211087043104684	2.21244847554589	0.289908291341997	0	0.488367068760465	TRUE	0.326169226032225	MHNA
736373	LGMA-(LAMN+MHNA+GCA)/3	LGMA	Tregs	Tregs	TNFSF12	TNFRSF25	-1.55	-0.308	-0.929	0.179	1	0.51	1	0.00842517028075818	up	-1.84757399271478	TNFSF12_TNFRSF25	TNFSF12_TNFRSF25_Tregs_Tregs	0.016188969387698	0.129593713533839	0.00209798866123742	0.018398391409303	0.129243936340923	0.00237788052807933	0.204322685818432	0.204322685818432	0.204322685818432	-1.15807780198117	-0.747146969020107	0.120097646870498	0.715583480070434	0.108532095405795	0.11555546662398	-0.0900683857618356	-0.292429823902064	0.332128099173554	0.451693316564858	0.280407833273446	0.241825368307582	0.00842517028075818	-1.84757399271478	0.1730444395613	0.140743214464163	0.000433972579515378	-1.15225355779935	0.280777563229145	0.0335297009946213	0.0476891864533705	0.0308759675468262	2.3330262845365	0.173643026653924	0.679699612328753	0.625742947584724	5.80933760338366	0.934698800806714	0	0.280777563229145	TRUE	0.326167760214107	MHNA
736374	LGMA-(LAMN+MHNA+GCA)/3	LGMA	Tregs	Tregs	TNFSF12	TNFRSF25	-1.55	-0.308	-0.929	0.179	1	0.51	1	0.000433972579515378	down	-1.15225355779935	TNFSF12_TNFRSF25	TNFSF12_TNFRSF25_Tregs_Tregs	0.016188969387698	0.129593713533839	0.00209798866123742	0.018398391409303	0.129243936340923	0.00237788052807933	0.204322685818432	0.204322685818432	0.204322685818432	-1.15807780198117	-0.747146969020107	0.120097646870498	0.715583480070434	0.108532095405795	0.11555546662398	-0.0900683857618356	-0.292429823902064	0.332128099173554	0.451693316564858	0.280407833273446	0.241825368307582	0.00842517028075818	-1.84757399271478	0.1730444395613	0.140743214464163	0.000433972579515378	-1.15225355779935	0.280777563229145	0.0335297009946213	0.0476891864533705	0.0308759675468262	2.3330262845365	0.173643026653924	0.679699612328753	0.625742947584724	5.80933760338366	0.934698800806714	0	0.280777563229145	TRUE	0.326167760214107	MHNA
736375	MHNA-(LGMA+LAMN+GCA)/3	MHNA	B.cells	SPP1..macrophages	TNC	ITGB1	-4.18	-0.092	-2.136	1	1	0.904	1	-0.00455022635130225	up	0.218820415130212	TNC_ITGB1	TNC_ITGB1_B.cells_SPP1..macrophages	0	0.254007134106638	0	0	0.200546656496313	0	0.714769094866929	0.718445157367712	0.716607126117321	0	0	0.0355170481831279	0.0101448695373779	0.464883143909076	0.464883143909076	-0.00403250439626657	-0.0438315695246367	0.42847197269134	0.0990163492633848	0.416726554078333	0.413245598275243	-0.00455022635130225	0.218820415130212	0.550960252177876	0.0137125557332051	0.0134411387696135	0.109558008851049	0.510348059479263	0.235872243353119	0.001	0.001	0	0.001	0.0665596000555957	0.0161739176697181	7.34620534059916	0.570899768991256	0	0.550960252177876	TRUE	0.326167073217914	LGMA
736376	MHNA-(LGMA+LAMN+GCA)/3	MHNA	B.cells	SPP1..macrophages	TNC	ITGB1	-4.18	-0.092	-2.136	1	1	0.904	1	0.0134411387696135	down	0.109558008851049	TNC_ITGB1	TNC_ITGB1_B.cells_SPP1..macrophages	0	0.254007134106638	0	0	0.200546656496313	0	0.714769094866929	0.718445157367712	0.716607126117321	0	0	0.0355170481831279	0.0101448695373779	0.464883143909076	0.464883143909076	-0.00403250439626657	-0.0438315695246367	0.42847197269134	0.0990163492633848	0.416726554078333	0.413245598275243	-0.00455022635130225	0.218820415130212	0.550960252177876	0.0137125557332051	0.0134411387696135	0.109558008851049	0.510348059479263	0.235872243353119	0.001	0.001	0	0.001	0.0665596000555957	0.0161739176697181	7.34620534059916	0.570899768991256	0	0.550960252177876	TRUE	0.326167073217914	LGMA
736377	LAMN-(LGMA+MHNA+GCA)/3	LAMN	NK.cells	SPP1..macrophages	PTDSS1	JMJD6	-0.0367	-5.95	-2.99335	0.927	1	0.134	0.878	0.00645247192535502	up	-1.14049033130203	PTDSS1_JMJD6	PTDSS1_JMJD6_NK.cells_SPP1..macrophages	0.0974729916941978	0	0	0.118974483334681	0	0	0.439766549598653	0.117858340400099	0.278812444999376	-0.00120817375689696	-0.0329202658555029	0.458219945573875	0.0782575636305427	0.435008804226029	0.423063070273731	-5.19372644972939	-0.872895201635192	0.0095894717930291	0.811219906575638	0.0177416457060726	0.0743127919511319	0.00645247192535502	-1.14049033130203	0.30236055437279	0.121430265606387	0.0054143815406631	-0.780934923435859	0.348334245550604	0.111006116414825	0.778297456613586	0.741026932524969	5.35264509703546	0.961988649554734	0.001	0.001	0	0.001	0	0.348334245550604	TRUE	0.326166460891131	LGMA
736378	LAMN-(LGMA+MHNA+GCA)/3	LAMN	NK.cells	SPP1..macrophages	PTDSS1	JMJD6	-0.0367	-5.95	-2.99335	0.927	1	0.134	0.878	0.0054143815406631	down	-0.780934923435859	PTDSS1_JMJD6	PTDSS1_JMJD6_NK.cells_SPP1..macrophages	0.0974729916941978	0	0	0.118974483334681	0	0	0.439766549598653	0.117858340400099	0.278812444999376	-0.00120817375689696	-0.0329202658555029	0.458219945573875	0.0782575636305427	0.435008804226029	0.423063070273731	-5.19372644972939	-0.872895201635192	0.0095894717930291	0.811219906575638	0.0177416457060726	0.0743127919511319	0.00645247192535502	-1.14049033130203	0.30236055437279	0.121430265606387	0.0054143815406631	-0.780934923435859	0.348334245550604	0.111006116414825	0.778297456613586	0.741026932524969	5.35264509703546	0.961988649554734	0.001	0.001	0	0.001	0	0.348334245550604	TRUE	0.326166460891131	LGMA
736379	LGMA-(LAMN+MHNA+GCA)/3	LGMA	Tregs	iCAFs	SEMA4A	PLXNB1	-0.729	-0.355	-0.542	0.298	1	0.662	1	0.00567122106714936	up	-0.00607944310435312	SEMA4A_PLXNB1	SEMA4A_PLXNB1_Tregs_iCAFs	0.0482692337462328	0.0324566440634756	0.00156665733891818	0.0487690074893335	0.0466014299156501	0.00227270548456999	0.204322685818432	0.262803994133876	0.233563339976154	-0.38329634348841	-0.525783735923745	0.228749799903954	0.603029454137986	0.187409956779254	0.167820553865856	-0.0635954137489065	-0.1791420105603	0.314925440172476	0.318743262666188	0.302506288178225	0.304662234998203	0.00567122106714936	-0.00607944310435312	0.509829085562541	0.113781727841709	0.00761163914068765	-0.111552932196816	0.470119748212916	0.145187173418921	0.0509942701103182	0.0729194541386523	3.64722366674827	0.253446149370236	0.426143540440641	0.467829779283798	2.61090993645576	0.522559688601438	0	0.509829085562541	TRUE	0.326166170546265	MHNA
736380	LGMA-(LAMN+MHNA+GCA)/3	LGMA	Tregs	iCAFs	SEMA4A	PLXNB1	-0.729	-0.355	-0.542	0.298	1	0.662	1	0.00761163914068765	down	-0.111552932196816	SEMA4A_PLXNB1	SEMA4A_PLXNB1_Tregs_iCAFs	0.0482692337462328	0.0324566440634756	0.00156665733891818	0.0487690074893335	0.0466014299156501	0.00227270548456999	0.204322685818432	0.262803994133876	0.233563339976154	-0.38329634348841	-0.525783735923745	0.228749799903954	0.603029454137986	0.187409956779254	0.167820553865856	-0.0635954137489065	-0.1791420105603	0.314925440172476	0.318743262666188	0.302506288178225	0.304662234998203	0.00567122106714936	-0.00607944310435312	0.509829085562541	0.113781727841709	0.00761163914068765	-0.111552932196816	0.470119748212916	0.145187173418921	0.0509942701103182	0.0729194541386523	3.64722366674827	0.253446149370236	0.426143540440641	0.467829779283798	2.61090993645576	0.522559688601438	0	0.509829085562541	TRUE	0.326166170546265	MHNA
736381	GCA-(LGMA+LAMN+MHNA)/3	GCA	B.cells	B.cells	COL4A2	CD93	1.77	-5.04	-1.635	0.384	0.902	1	1	0.00357477465869142	up	-0.404978475196195	COL4A2_CD93	COL4A2_CD93_B.cells_B.cells	0.0208783135898013	0	0	0.0221238938053097	0	0	0.0711544356316257	0.0711544356316257	0.0711544356316257	0.73573373286947	0.415668775632469	0.885765167280295	0.529033936289419	0.81198975508244	0.731731230990876	0	0	0.0191564858066834	0.00862378727991376	0.46496586417535	0.46496586417535	0.00357477465869142	-0.404978475196195	0.436875804575796	0.0932572709936969	0.0119260861589306	0.242434466704975	0.534523233630235	0.212303727923076	0.0173533975116874	0.0316601524721096	2.10694207736947	0.207581009886485	0.001	0.001	0	0.001	0	0.534523233630235	TRUE	0.326166112298786	LGMA
736382	GCA-(LGMA+LAMN+MHNA)/3	GCA	B.cells	B.cells	COL4A2	CD93	1.77	-5.04	-1.635	0.384	0.902	1	1	0.0119260861589306	down	0.242434466704975	COL4A2_CD93	COL4A2_CD93_B.cells_B.cells	0.0208783135898013	0	0	0.0221238938053097	0	0	0.0711544356316257	0.0711544356316257	0.0711544356316257	0.73573373286947	0.415668775632469	0.885765167280295	0.529033936289419	0.81198975508244	0.731731230990876	0	0	0.0191564858066834	0.00862378727991376	0.46496586417535	0.46496586417535	0.00357477465869142	-0.404978475196195	0.436875804575796	0.0932572709936969	0.0119260861589306	0.242434466704975	0.534523233630235	0.212303727923076	0.0173533975116874	0.0316601524721096	2.10694207736947	0.207581009886485	0.001	0.001	0	0.001	0	0.534523233630235	TRUE	0.326166112298786	LGMA
736383	LAMN-(LGMA+MHNA+GCA)/3	LAMN	Endothelial	Epithelial	EPHA4	FGFR1	-0.651	-1.24	-0.9455	0.18	0.947	0.426	1	-0.00235076665873326	up	-1.18859136409861	EPHA4_FGFR1	EPHA4_FGFR1_Endothelial_Epithelial	0.246439566550839	0.00479711708453282	0.00118219945500589	0.223127236825867	0.00579150579150579	0.00129224268431969	0.060706862958961	0.224577196182587	0.142642029570774	-0.484817599177748	-0.744727494896694	0.24619817512406	0.714643028653754	0.170481831279014	0.115955658716184	-0.459532097112629	-0.370590400897281	0.129289435860582	0.529262486525332	0.154374775422206	0.206431908012936	-0.00235076665873326	-1.18859136409861	0.29356352084037	0.0352455247454102	0.00573359311226677	0.0219464816682807	0.494408261252519	0.115971846844079	0.453473847530369	0.485440304571422	6.79940350395271	0.812960431112287	0.00896820810613911	0.0107380043518383	1.16494797594515	0.137602994715289	0	0.494408261252519	TRUE	0.326165322897632	LGMA
736384	LAMN-(LGMA+MHNA+GCA)/3	LAMN	Endothelial	Epithelial	EPHA4	FGFR1	-0.651	-1.24	-0.9455	0.18	0.947	0.426	1	0.00573359311226677	down	0.0219464816682807	EPHA4_FGFR1	EPHA4_FGFR1_Endothelial_Epithelial	0.246439566550839	0.00479711708453282	0.00118219945500589	0.223127236825867	0.00579150579150579	0.00129224268431969	0.060706862958961	0.224577196182587	0.142642029570774	-0.484817599177748	-0.744727494896694	0.24619817512406	0.714643028653754	0.170481831279014	0.115955658716184	-0.459532097112629	-0.370590400897281	0.129289435860582	0.529262486525332	0.154374775422206	0.206431908012936	-0.00235076665873326	-1.18859136409861	0.29356352084037	0.0352455247454102	0.00573359311226677	0.0219464816682807	0.494408261252519	0.115971846844079	0.453473847530369	0.485440304571422	6.79940350395271	0.812960431112287	0.00896820810613911	0.0107380043518383	1.16494797594515	0.137602994715289	0	0.494408261252519	TRUE	0.326165322897632	LGMA
736385	MHNA-(LGMA+LAMN+GCA)/3	MHNA	Endothelial	iCAFs	COL1A1	ITGA10	-0.756	0.00762	-0.37419	0.559	1	0.989	1	0.0326578725111524	up	-0.0384154026594579	COL1A1_ITGA10	COL1A1_ITGA10_Endothelial_iCAFs	0.154851697211412	0.0110023361993642	0.00170373043376211	0.132022828855408	NA	NA	0.243146692749466	0.001	0.122073346374733	-0.190956673237864	-0.252588192113577	0.223267168240756	0.380882823755403	0.237233872258684	0.271490315351369	3.6604258029493e-05	0.0048037084028206	0.476329500538987	0.0248832195472512	0.476778656126482	0.477048149478979	0.0326578725111524	-0.0384154026594579	0.503915272407797	0.377984218685341	-0.000675045400640534	-0.30097539162677	0.435656751390269	0.0162775559580751	0.0331086312187874	0.100392379735484	4.92504362313707	0.205099151598886	0.0959260265797586	NA	1.95487916449217	0.3608064341021	0	0.503915272407797	TRUE	0.326161531802514	LAMN
736386	MHNA-(LGMA+LAMN+GCA)/3	MHNA	Endothelial	iCAFs	COL1A1	ITGA10	-0.756	0.00762	-0.37419	0.559	1	0.989	1	-0.000675045400640534	down	-0.30097539162677	COL1A1_ITGA10	COL1A1_ITGA10_Endothelial_iCAFs	0.154851697211412	0.0110023361993642	0.00170373043376211	0.132022828855408	NA	NA	0.243146692749466	0.001	0.122073346374733	-0.190956673237864	-0.252588192113577	0.223267168240756	0.380882823755403	0.237233872258684	0.271490315351369	3.6604258029493e-05	0.0048037084028206	0.476329500538987	0.0248832195472512	0.476778656126482	0.477048149478979	0.0326578725111524	-0.0384154026594579	0.503915272407797	0.377984218685341	-0.000675045400640534	-0.30097539162677	0.435656751390269	0.0162775559580751	0.0331086312187874	0.100392379735484	4.92504362313707	0.205099151598886	0.0959260265797586	NA	1.95487916449217	0.3608064341021	0	0.503915272407797	TRUE	0.326161531802514	LAMN
736387	GCA-(LGMA+LAMN+MHNA)/3	GCA	Macrophages	Macrophages	NETO2	IL18R1	-0.758	-1.44	-1.099	0.487	1	0.137	1	0.00385787463926089	up	0.0841024702751801	NETO2_IL18R1	NETO2_IL18R1_Macrophages_Macrophages	0.0293706432440655	0.032806788228033	0.000963556473029163	0.0423728813559322	0.0423728813559322	0.00179546107440391	0.0811229763135111	0.0811229763135111	0.0811229763135111	-0.236853047399307	-0.312471038785366	0.222846966543941	0.440671522330719	0.223187129822315	0.242576436689611	-1.24312238329477	-0.863279432843593	0.108830398850162	0.808098275242544	0.082195472511678	0.0755479698167445	0.00385787463926089	0.0841024702751801	0.526322147559204	0.0960288530915884	0.0141441246652897	0.122729837471748	0.512744505440686	0.246808057603079	0.210818310235086	0.387373773416592	2.20933300755252	0.357991486326256	0.120837132922915	0.150771598312573	2.33520682126014	0.334664476847975	0.5	0.526322147559204	TRUE	0.326159817578848	LAMN
736388	GCA-(LGMA+LAMN+MHNA)/3	GCA	Macrophages	Macrophages	NETO2	IL18R1	-0.758	-1.44	-1.099	0.487	1	0.137	1	0.0141441246652897	down	0.122729837471748	NETO2_IL18R1	NETO2_IL18R1_Macrophages_Macrophages	0.0293706432440655	0.032806788228033	0.000963556473029163	0.0423728813559322	0.0423728813559322	0.00179546107440391	0.0811229763135111	0.0811229763135111	0.0811229763135111	-0.236853047399307	-0.312471038785366	0.222846966543941	0.440671522330719	0.223187129822315	0.242576436689611	-1.24312238329477	-0.863279432843593	0.108830398850162	0.808098275242544	0.082195472511678	0.0755479698167445	0.00385787463926089	0.0841024702751801	0.526322147559204	0.0960288530915884	0.0141441246652897	0.122729837471748	0.512744505440686	0.246808057603079	0.210818310235086	0.387373773416592	2.20933300755252	0.357991486326256	0.120837132922915	0.150771598312573	2.33520682126014	0.334664476847975	0.5	0.526322147559204	TRUE	0.326159817578848	LAMN
736389	GCA-(LGMA+LAMN+MHNA)/3	GCA	Epithelial	Endothelial	COL4A1	ITGA1	-1.99	-0.534	-1.262	0.156	0.545	0.262	1	0.00276133251742861	up	0.136745800337483	COL4A1_ITGA1	COL4A1_ITGA1_Epithelial_Endothelial	0.00145974136552024	0.190039126000557	0.000277407973290326	0.00128755364806867	0.212346904998345	0.00027340803218671	0.635265500900704	0.391834343333059	0.513549922116881	-1.60568204927462	-0.806875401645538	0.0926844885545062	0.738954698255162	0.0871618376820874	0.103889867136225	-0.310627110435256	-0.581698708680255	0.255794107078692	0.683906755300036	0.18698347107438	0.132500898311175	0.00276133251742861	0.136745800337483	0.535949906318039	0.0852935767826994	0.016074618944133	0.0553364712473792	0.500483143334801	0.276839281520787	0.00212367929339862	0.00262468565277532	1.38897685392973	0.137099350705427	0.520200725086717	0.54188362593918	6.32559018720075	0.828393537566918	0	0.535949906318039	TRUE	0.326159540932851	LGMA
736390	GCA-(LGMA+LAMN+MHNA)/3	GCA	Epithelial	Endothelial	COL4A1	ITGA1	-1.99	-0.534	-1.262	0.156	0.545	0.262	1	0.016074618944133	down	0.0553364712473792	COL4A1_ITGA1	COL4A1_ITGA1_Epithelial_Endothelial	0.00145974136552024	0.190039126000557	0.000277407973290326	0.00128755364806867	0.212346904998345	0.00027340803218671	0.635265500900704	0.391834343333059	0.513549922116881	-1.60568204927462	-0.806875401645538	0.0926844885545062	0.738954698255162	0.0871618376820874	0.103889867136225	-0.310627110435256	-0.581698708680255	0.255794107078692	0.683906755300036	0.18698347107438	0.132500898311175	0.00276133251742861	0.136745800337483	0.535949906318039	0.0852935767826994	0.016074618944133	0.0553364712473792	0.500483143334801	0.276839281520787	0.00212367929339862	0.00262468565277532	1.38897685392973	0.137099350705427	0.520200725086717	0.54188362593918	6.32559018720075	0.828393537566918	0	0.535949906318039	TRUE	0.326159540932851	LGMA
736391	GCA-(LGMA+LAMN+MHNA)/3	GCA	C1Qhi.monocytes	Endothelial	SYT1	CACNA1C	-6.46	0.165	-3.1475	0.157	0.726	0.784	1	0.000131471604549026	up	-0.694045480599889	SYT1_CACNA1C	SYT1_CACNA1C_C1Qhi.monocytes_Endothelial	0	0.261826628830929	0	0	0.219732704402516	0	0.0295087282581602	0.391834343333059	0.21067153579561	-5.19448824543635	-0.804100347590766	0.00912437970225708	0.737834160396991	0.0274531775252121	0.104450136065311	0.0174378496570677	0.105683937315562	0.557177506288178	0.205129356809199	0.55798598634567	0.564363995688106	0.000131471604549026	-0.694045480599889	0.384009327666529	0.0595469292152222	0.0149974684462618	-0.265340766707557	0.442140016199853	0.260082874548153	0.001	0.001	0	0.001	0.302387614933361	0.29443134314163	6.75306662241666	0.733178759175122	0	0.442140016199853	TRUE	0.326159415317618	LGMA
736392	GCA-(LGMA+LAMN+MHNA)/3	GCA	C1Qhi.monocytes	Endothelial	SYT1	CACNA1C	-6.46	0.165	-3.1475	0.157	0.726	0.784	1	0.0149974684462618	down	-0.265340766707557	SYT1_CACNA1C	SYT1_CACNA1C_C1Qhi.monocytes_Endothelial	0	0.261826628830929	0	0	0.219732704402516	0	0.0295087282581602	0.391834343333059	0.21067153579561	-5.19448824543635	-0.804100347590766	0.00912437970225708	0.737834160396991	0.0274531775252121	0.104450136065311	0.0174378496570677	0.105683937315562	0.557177506288178	0.205129356809199	0.55798598634567	0.564363995688106	0.000131471604549026	-0.694045480599889	0.384009327666529	0.0595469292152222	0.0149974684462618	-0.265340766707557	0.442140016199853	0.260082874548153	0.001	0.001	0	0.001	0.302387614933361	0.29443134314163	6.75306662241666	0.733178759175122	0	0.442140016199853	TRUE	0.326159415317618	LGMA
736393	LAMN-(LGMA+MHNA+GCA)/3	LAMN	CD4..T.cells	SPP1..macrophages	COL1A1	ITGA5	1.09	-2.53	-0.72	0.177	1	0.0985	0.878	0.00871655892039875	up	-0.228432240084552	COL1A1_ITGA5	COL1A1_ITGA5_CD4..T.cells_SPP1..macrophages	0.191324256104594	0.0156944612666873	0.00300273112681131	0.192799176356589	0.0142857142857143	0.00275427394795127	0.372192634222999	0.117858340400099	0.245025487311549	0.819709139665631	0.752026733638193	0.805626700816392	0.717284296462302	0.821514326876901	0.832099407715704	-2.54660633684104	-1.00656376950239	0.0551787639238232	0.852968918433345	0.0446909809558031	0.0554931728350701	0.00871655892039875	-0.228432240084552	0.469163742277	0.143595943508976	0.00652715274551478	-0.536797748287554	0.392751885975854	0.128316647499176	0.0434985751486488	0.163723771654155	6.19323268462559	0.320016599804153	0.0219758016069092	0.0184419762950283	2.10191682594925	0.130497129999054	0	0.469163742277	TRUE	0.3261593626774	LGMA
736394	LAMN-(LGMA+MHNA+GCA)/3	LAMN	CD4..T.cells	SPP1..macrophages	COL1A1	ITGA5	1.09	-2.53	-0.72	0.177	1	0.0985	0.878	0.00652715274551478	down	-0.536797748287554	COL1A1_ITGA5	COL1A1_ITGA5_CD4..T.cells_SPP1..macrophages	0.191324256104594	0.0156944612666873	0.00300273112681131	0.192799176356589	0.0142857142857143	0.00275427394795127	0.372192634222999	0.117858340400099	0.245025487311549	0.819709139665631	0.752026733638193	0.805626700816392	0.717284296462302	0.821514326876901	0.832099407715704	-2.54660633684104	-1.00656376950239	0.0551787639238232	0.852968918433345	0.0446909809558031	0.0554931728350701	0.00871655892039875	-0.228432240084552	0.469163742277	0.143595943508976	0.00652715274551478	-0.536797748287554	0.392751885975854	0.128316647499176	0.0434985751486488	0.163723771654155	6.19323268462559	0.320016599804153	0.0219758016069092	0.0184419762950283	2.10191682594925	0.130497129999054	0	0.469163742277	TRUE	0.3261593626774	LGMA
736395	GCA-(LGMA+LAMN+MHNA)/3	GCA	CD8..T.cells	B.cells	SPP1	ITGB1	-0.664	-0.671	-0.6675	0.596	1	0.115	0.852	0.00709342189035249	up	1.59722499992021	SPP1_ITGB1	SPP1_ITGB1_CD8..T.cells_B.cells	0.0231341674316267	0.190139912144203	0.00439872856297879	0.0249310776942356	0.190560471976401	0.00475087793229386	0.299850372260767	0.0711544356316257	0.185502403946196	-0.149236483532483	-0.224753740259764	0.242976628781815	0.35060829198015	0.254081959340483	0.285837201856891	-0.630271749122727	-0.939302159646388	0.220423104563421	0.832689543657923	0.128593244699964	0.06400467121811	0.00709342189035249	1.59722499992021	0.803051956838744	0.127705241129373	0.0114782689050944	0.0437832316489819	0.498381178970231	0.205337377195413	0.00903695662027763	0.0295361616307586	3.44567216910187	0.244451066989788	0.001	0.001	6.06516749431037	0.339749766170989	0	0.803051956838744	TRUE	0.326158835129025	LGMA
736396	GCA-(LGMA+LAMN+MHNA)/3	GCA	CD8..T.cells	B.cells	SPP1	ITGB1	-0.664	-0.671	-0.6675	0.596	1	0.115	0.852	0.0114782689050944	down	0.0437832316489819	SPP1_ITGB1	SPP1_ITGB1_CD8..T.cells_B.cells	0.0231341674316267	0.190139912144203	0.00439872856297879	0.0249310776942356	0.190560471976401	0.00475087793229386	0.299850372260767	0.0711544356316257	0.185502403946196	-0.149236483532483	-0.224753740259764	0.242976628781815	0.35060829198015	0.254081959340483	0.285837201856891	-0.630271749122727	-0.939302159646388	0.220423104563421	0.832689543657923	0.128593244699964	0.06400467121811	0.00709342189035249	1.59722499992021	0.803051956838744	0.127705241129373	0.0114782689050944	0.0437832316489819	0.498381178970231	0.205337377195413	0.00903695662027763	0.0295361616307586	3.44567216910187	0.244451066989788	0.001	0.001	6.06516749431037	0.339749766170989	0	0.803051956838744	TRUE	0.326158835129025	LGMA
736397	GCA-(LGMA+LAMN+MHNA)/3	GCA	Macrophages	iCAFs	CCL5	SDC4	-0.336	-2.42	-1.378	0.634	1	0.0191	0.452	-0.000769943755494606	up	0.0947941783930512	CCL5_SDC4	CCL5_SDC4_Macrophages_iCAFs	0.218213473256056	0.00663614618232613	0.0014480965074803	0.150423728813559	0.00740740740740741	0.0011142498430634	0.0811229763135111	0.154589017934036	0.117855997123773	-0.0664980093517378	-0.197910742118267	0.331699215623499	0.320994077157035	0.305906835280935	0.29978389627021	-4.1598992512605	-1.71896663275227	0.0585474308300395	0.954343334531082	0.0246586417535034	0.0140136543298599	-0.000769943755494606	0.0947941783930512	0.528277517524533	0.0507219668480901	0.0567546854099341	1.42384568751809	0.749465913984241	0.909667981616049	0.0962167740207077	0.154384285670754	6.05143851621858	0.526304717091733	0.0109209716125978	0.015622854561879	1.46141976585543	0.166070656054574	0	0.749465913984241	TRUE	0.326156979210428	LAMN
736398	GCA-(LGMA+LAMN+MHNA)/3	GCA	Macrophages	iCAFs	CCL5	SDC4	-0.336	-2.42	-1.378	0.634	1	0.0191	0.452	0.0567546854099341	down	1.42384568751809	CCL5_SDC4	CCL5_SDC4_Macrophages_iCAFs	0.218213473256056	0.00663614618232613	0.0014480965074803	0.150423728813559	0.00740740740740741	0.0011142498430634	0.0811229763135111	0.154589017934036	0.117855997123773	-0.0664980093517378	-0.197910742118267	0.331699215623499	0.320994077157035	0.305906835280935	0.29978389627021	-4.1598992512605	-1.71896663275227	0.0585474308300395	0.954343334531082	0.0246586417535034	0.0140136543298599	-0.000769943755494606	0.0947941783930512	0.528277517524533	0.0507219668480901	0.0567546854099341	1.42384568751809	0.749465913984241	0.909667981616049	0.0962167740207077	0.154384285670754	6.05143851621858	0.526304717091733	0.0109209716125978	0.015622854561879	1.46141976585543	0.166070656054574	0	0.749465913984241	TRUE	0.326156979210428	LAMN
736399	MHNA-(LGMA+LAMN+GCA)/3	MHNA	iCAFs	B.cells	TGM2	ITGA9	1.47	-2.04	-0.285	0.193	0.811	0.391	1	0.00642618881740901	up	-0.511335307503719	TGM2_ITGA9	TGM2_ITGA9_iCAFs_B.cells	0.0229394583960013	0.00106821694627873	2.45043181970644e-05	NA	0.00154111129098987	NA	0.001	0.714769094866929	0.357884547433465	1.05023075575857	0.714442690992226	0.855330558668161	0.700896430286538	0.844525372178646	0.823235152873379	-0.831959414912432	-0.407823242604133	0.0719098095580309	0.560052102048149	0.109773625583902	0.191317822493712	0.00642618881740901	-0.511335307503719	0.417424566924248	0.121172950889114	0.0100010694048331	-1.60222984233156	0.198910126227386	0.182357713671078	0.0717857711608524	NA	2.5864560500458	0.352006660340134	0.00451110301827062	0.0068407973764691	0.38352426702363	0.0535221978945004	0	0.417424566924248	TRUE	0.326154563082823	LGMA
736400	MHNA-(LGMA+LAMN+GCA)/3	MHNA	iCAFs	B.cells	TGM2	ITGA9	1.47	-2.04	-0.285	0.193	0.811	0.391	1	0.0100010694048331	down	-1.60222984233156	TGM2_ITGA9	TGM2_ITGA9_iCAFs_B.cells	0.0229394583960013	0.00106821694627873	2.45043181970644e-05	NA	0.00154111129098987	NA	0.001	0.714769094866929	0.357884547433465	1.05023075575857	0.714442690992226	0.855330558668161	0.700896430286538	0.844525372178646	0.823235152873379	-0.831959414912432	-0.407823242604133	0.0719098095580309	0.560052102048149	0.109773625583902	0.191317822493712	0.00642618881740901	-0.511335307503719	0.417424566924248	0.121172950889114	0.0100010694048331	-1.60222984233156	0.198910126227386	0.182357713671078	0.0717857711608524	NA	2.5864560500458	0.352006660340134	0.00451110301827062	0.0068407973764691	0.38352426702363	0.0535221978945004	0	0.417424566924248	TRUE	0.326154563082823	LGMA
736401	GCA-(LGMA+LAMN+MHNA)/3	GCA	CD4..T.cells	Tregs	CD99	PILRA	-0.181	-1.13	-0.6555	0.506	1	0.355	1	0.00373742988722539	up	-0.41866325555437	CD99_PILRA	CD99_PILRA_CD4..T.cells_Tregs	0.709475845239357	0.0123015180682574	0.00872762992920416	0.68595211196887	0.0148514851485149	0.0101874076034981	0.3059809126524	0.298931809158155	0.302456360905277	-0.0535487564519964	-0.295849483160201	0.392308307987834	0.425004001920922	0.317992636465503	0.249859932767728	-0.508241961047744	-0.449771646944906	0.142741645706073	0.595176068990298	0.14597556593604	0.173800754581387	0.00373742988722539	-0.41866325555437	0.434373041855425	0.0948496848067476	0.00705283185526072	-0.460791088250418	0.406580326865296	0.136494235605317	0.5955156748239	0.805966505133449	8.28157830414963	0.723117175199271	0.028104277954344	0.0282861123919051	1.74735985736384	0.156976964050424	0	0.434373041855425	TRUE	0.326149545750296	LGMA
736402	GCA-(LGMA+LAMN+MHNA)/3	GCA	CD4..T.cells	Tregs	CD99	PILRA	-0.181	-1.13	-0.6555	0.506	1	0.355	1	0.00705283185526072	down	-0.460791088250418	CD99_PILRA	CD99_PILRA_CD4..T.cells_Tregs	0.709475845239357	0.0123015180682574	0.00872762992920416	0.68595211196887	0.0148514851485149	0.0101874076034981	0.3059809126524	0.298931809158155	0.302456360905277	-0.0535487564519964	-0.295849483160201	0.392308307987834	0.425004001920922	0.317992636465503	0.249859932767728	-0.508241961047744	-0.449771646944906	0.142741645706073	0.595176068990298	0.14597556593604	0.173800754581387	0.00373742988722539	-0.41866325555437	0.434373041855425	0.0948496848067476	0.00705283185526072	-0.460791088250418	0.406580326865296	0.136494235605317	0.5955156748239	0.805966505133449	8.28157830414963	0.723117175199271	0.028104277954344	0.0282861123919051	1.74735985736384	0.156976964050424	0	0.434373041855425	TRUE	0.326149545750296	LGMA
736403	LAMN-(LGMA+MHNA+GCA)/3	LAMN	Macrophages	B.cells	DSCAM	PTPRK	-4.73	-0.0698	-2.3999	1	1	0.821	1	-0.000819941893308402	up	-0.814310482330371	DSCAM_PTPRK	DSCAM_PTPRK_Macrophages_B.cells	0	0.265071873336036	0	0	0.272283813747228	0	0.202118009648158	0.176990542322262	0.18955427598521	0	0	0.0277133023851449	0.0101448695373779	0.464883143909076	0.464883143909076	-0.00597884763306304	-0.0856568428805593	0.439700862378728	0.17301473230327	0.40796802012217	0.375134746676249	-0.000819941893308402	-0.814310482330371	0.362014472431845	0.0502324791998964	0.0110916027730389	-0.871668587774948	0.331826414350252	0.199322307728276	0.001	0.001	0	0.001	0.381024820276514	0.486491416612123	6.76486463295678	0.777086410263827	0	0.362014472431845	TRUE	0.326148529158231	MHNA
736404	LAMN-(LGMA+MHNA+GCA)/3	LAMN	Macrophages	B.cells	DSCAM	PTPRK	-4.73	-0.0698	-2.3999	1	1	0.821	1	0.0110916027730389	down	-0.871668587774948	DSCAM_PTPRK	DSCAM_PTPRK_Macrophages_B.cells	0	0.265071873336036	0	0	0.272283813747228	0	0.202118009648158	0.176990542322262	0.18955427598521	0	0	0.0277133023851449	0.0101448695373779	0.464883143909076	0.464883143909076	-0.00597884763306304	-0.0856568428805593	0.439700862378728	0.17301473230327	0.40796802012217	0.375134746676249	-0.000819941893308402	-0.814310482330371	0.362014472431845	0.0502324791998964	0.0110916027730389	-0.871668587774948	0.331826414350252	0.199322307728276	0.001	0.001	0	0.001	0.381024820276514	0.486491416612123	6.76486463295678	0.777086410263827	0	0.362014472431845	TRUE	0.326148529158231	MHNA
736405	GCA-(LGMA+LAMN+MHNA)/3	GCA	C1Qhi.monocytes	NK.cells	DCN	LRP1	-2.75	0.666	-1.042	0.0821	0.723	0.361	1	0.00269189641591209	up	-0.753936447877272	DCN_LRP1	DCN_LRP1_C1Qhi.monocytes_NK.cells	0.0150684169686945	0.025377765619502	0.000382402754088455	0.0217391304347826	0.0233847924438447	0.00050836505312706	0.0295087282581602	0.397778729953697	0.213643729105928	-2.98555631792154	-1.08565684288056	0.0625500240115255	0.824615815591484	0.0521450296142148	0.0653713782615656	0.294700203530832	0.442492798094342	0.745171577434423	0.58846119295724	0.751527128997485	0.765406036651096	0.00269189641591209	-0.753936447877272	0.373056073301778	0.0846137891842564	0.00524691440072534	0.165457933534801	0.520518336713335	0.108400958122751	0.00838420348034659	0.0256916806020067	1.72403358705879	0.148718153814	0.0268613427463302	0.0285053105422088	3.26865441916837	0.305329409210279	0	0.520518336713335	TRUE	0.326148255984894	LGMA
736406	GCA-(LGMA+LAMN+MHNA)/3	GCA	C1Qhi.monocytes	NK.cells	DCN	LRP1	-2.75	0.666	-1.042	0.0821	0.723	0.361	1	0.00524691440072534	down	0.165457933534801	DCN_LRP1	DCN_LRP1_C1Qhi.monocytes_NK.cells	0.0150684169686945	0.025377765619502	0.000382402754088455	0.0217391304347826	0.0233847924438447	0.00050836505312706	0.0295087282581602	0.397778729953697	0.213643729105928	-2.98555631792154	-1.08565684288056	0.0625500240115255	0.824615815591484	0.0521450296142148	0.0653713782615656	0.294700203530832	0.442492798094342	0.745171577434423	0.58846119295724	0.751527128997485	0.765406036651096	0.00269189641591209	-0.753936447877272	0.373056073301778	0.0846137891842564	0.00524691440072534	0.165457933534801	0.520518336713335	0.108400958122751	0.00838420348034659	0.0256916806020067	1.72403358705879	0.148718153814	0.0268613427463302	0.0285053105422088	3.26865441916837	0.305329409210279	0	0.520518336713335	TRUE	0.326148255984894	LGMA
736407	GCA-(LGMA+LAMN+MHNA)/3	GCA	B.cells	B.cells	S100A9	ITGB2	-0.866	-0.549	-0.7075	0.502	0.931	0.104	0.852	0.00552981098667471	up	0.707488979524772	S100A9_ITGB2	S100A9_ITGB2_B.cells_B.cells	0.0383504842588376	0.0998068445135716	0.00382764081944197	0.02	0.104247787610619	0.00208495575221239	0.0711544356316257	0.0711544356316257	0.0711544356316257	-0.259190580952413	-0.299296282854981	0.202397150632304	0.428705778773811	0.216503921882504	0.248319193212742	-0.53964869672497	-0.98296666070122	0.251414840100611	0.846927775781531	0.14098993891484	0.0583677685950413	0.00552981098667471	0.707488979524772	0.640331176195204	0.112397306526255	0.0121079011626964	0.323087399883349	0.549197004566523	0.215132084965896	0.0247772495525292	0.0277293665467993	2.73599041346989	0.246183412105739	0.0785535142179025	0.113805853888224	5.16923771648165	0.527045559841042	0	0.640331176195204	TRUE	0.326147204438606	LGMA
736408	GCA-(LGMA+LAMN+MHNA)/3	GCA	B.cells	B.cells	S100A9	ITGB2	-0.866	-0.549	-0.7075	0.502	0.931	0.104	0.852	0.0121079011626964	down	0.323087399883349	S100A9_ITGB2	S100A9_ITGB2_B.cells_B.cells	0.0383504842588376	0.0998068445135716	0.00382764081944197	0.02	0.104247787610619	0.00208495575221239	0.0711544356316257	0.0711544356316257	0.0711544356316257	-0.259190580952413	-0.299296282854981	0.202397150632304	0.428705778773811	0.216503921882504	0.248319193212742	-0.53964869672497	-0.98296666070122	0.251414840100611	0.846927775781531	0.14098993891484	0.0583677685950413	0.00552981098667471	0.707488979524772	0.640331176195204	0.112397306526255	0.0121079011626964	0.323087399883349	0.549197004566523	0.215132084965896	0.0247772495525292	0.0277293665467993	2.73599041346989	0.246183412105739	0.0785535142179025	0.113805853888224	5.16923771648165	0.527045559841042	0	0.640331176195204	TRUE	0.326147204438606	LGMA
736409	MHNA-(LGMA+LAMN+GCA)/3	MHNA	Fibroblasts	Tregs	CCN1	TLR2	-1.71	-0.983	-1.3465	0.018	0.814	0.602	1	0.0125474852130184	up	-0.00407500878582009	CCN1_TLR2	CCN1_TLR2_Fibroblasts_Tregs	0.25662897126001	0.00939809215488404	0.00241182272151466	0.181465804219829	0.0108988694967714	0.00197777211831858	0.310731215249496	0.591672972047092	0.451202093648294	-2.98348401627335	-1.74472749489669	0.10899231631183	0.924583800224108	0.0522250680326557	0.0234512566031695	-0.216656649093558	-0.220403508742175	0.161718469277758	0.369789795185052	0.215639597556594	0.28103665109594	0.0125474852130184	-0.00407500878582009	0.510195669706134	0.181101162370555	0.00503472741623206	-0.449880621916472	0.408565346845144	0.105100127390656	0.211938757398162	0.235123459501733	7.37616762580053	0.735388171696557	0.0110666661994744	0.0139981606566624	2.31532576496657	0.260604294948783	0	0.510195669706134	TRUE	0.326143178726513	LGMA
736410	MHNA-(LGMA+LAMN+GCA)/3	MHNA	Fibroblasts	Tregs	CCN1	TLR2	-1.71	-0.983	-1.3465	0.018	0.814	0.602	1	0.00503472741623206	down	-0.449880621916472	CCN1_TLR2	CCN1_TLR2_Fibroblasts_Tregs	0.25662897126001	0.00939809215488404	0.00241182272151466	0.181465804219829	0.0108988694967714	0.00197777211831858	0.310731215249496	0.591672972047092	0.451202093648294	-2.98348401627335	-1.74472749489669	0.10899231631183	0.924583800224108	0.0522250680326557	0.0234512566031695	-0.216656649093558	-0.220403508742175	0.161718469277758	0.369789795185052	0.215639597556594	0.28103665109594	0.0125474852130184	-0.00407500878582009	0.510195669706134	0.181101162370555	0.00503472741623206	-0.449880621916472	0.408565346845144	0.105100127390656	0.211938757398162	0.235123459501733	7.37616762580053	0.735388171696557	0.0110666661994744	0.0139981606566624	2.31532576496657	0.260604294948783	0	0.510195669706134	TRUE	0.326143178726513	LGMA
736411	MHNA-(LGMA+LAMN+GCA)/3	MHNA	Endothelial	NK.cells	AZGP1	ITGAV	-0.111	-1	-0.5555	1	1	0.0265	1	0.00258620159188043	up	-0.561551385650491	AZGP1_ITGAV	AZGP1_ITGAV_Endothelial_NK.cells	0.0459425504930271	0.12038633128062	0.00553085510353018	0.0256410256410256	0.131141200006453	0.00336259487196034	0.243146692749466	0.220650162690461	0.231898427719964	0	0	0.423023051064511	0.0101448695373779	0.464883143909076	0.464883143909076	-1.57675412606319	-1.57675412606319	0.158843873517787	0.942553000359324	0.0677326625943227	0.018303090190442	0.00258620159188043	-0.561551385650491	0.408240719974601	0.0835790244289334	0.0241551467748395	-0.303888789920979	0.435126695786205	0.402541876610904	0.18593864652663	0.0903529104409643	2.08378214783918	0.276988611834579	0.126107147827409	0.149023936911864	5.27262351827406	0.382476225003551	0.333333333333333	0.435126695786205	TRUE	0.326142687023984	LGMA
736412	MHNA-(LGMA+LAMN+GCA)/3	MHNA	Endothelial	NK.cells	AZGP1	ITGAV	-0.111	-1	-0.5555	1	1	0.0265	1	0.0241551467748395	down	-0.303888789920979	AZGP1_ITGAV	AZGP1_ITGAV_Endothelial_NK.cells	0.0459425504930271	0.12038633128062	0.00553085510353018	0.0256410256410256	0.131141200006453	0.00336259487196034	0.243146692749466	0.220650162690461	0.231898427719964	0	0	0.423023051064511	0.0101448695373779	0.464883143909076	0.464883143909076	-1.57675412606319	-1.57675412606319	0.158843873517787	0.942553000359324	0.0677326625943227	0.018303090190442	0.00258620159188043	-0.561551385650491	0.408240719974601	0.0835790244289334	0.0241551467748395	-0.303888789920979	0.435126695786205	0.402541876610904	0.18593864652663	0.0903529104409643	2.08378214783918	0.276988611834579	0.126107147827409	0.149023936911864	5.27262351827406	0.382476225003551	0.333333333333333	0.435126695786205	TRUE	0.326142687023984	LGMA
736413	LAMN-(LGMA+MHNA+GCA)/3	LAMN	CD4..T.cells	B.cells	SPP1	S1PR1	-0.548	-0.691	-0.6195	0.657	1	0.169	1	-0.000999972061718684	up	-1.05335553032021	SPP1_S1PR1	SPP1_S1PR1_CD4..T.cells_B.cells	0.0235693071300638	0.0392284005293623	0.000924586220297699	0.0283960150193798	0.0539356984478936	0.00153155890320713	0.372192634222999	0.176990542322262	0.274591588272631	-0.0999741774812401	-0.182434630440219	0.269089162798143	0.302285096846486	0.281755242516408	0.308067872578838	-0.533530287111951	-0.772113295386326	0.216088753144089	0.774254401724757	0.142112827883579	0.0907518864534675	-0.000999972061718684	-1.05335553032021	0.31829634039467	0.0484699626824362	0.0124452854188672	-0.4065617837324	0.41644665610061	0.220380513958622	0.00918812691375957	0.0336435520043186	2.31594155216675	0.164630901110346	0.117366156175922	0.145085476270519	3.75979867143848	0.520705684942001	0.5	0.41644665610061	TRUE	0.326142196298223	LGMA
736414	LAMN-(LGMA+MHNA+GCA)/3	LAMN	CD4..T.cells	B.cells	SPP1	S1PR1	-0.548	-0.691	-0.6195	0.657	1	0.169	1	0.0124452854188672	down	-0.4065617837324	SPP1_S1PR1	SPP1_S1PR1_CD4..T.cells_B.cells	0.0235693071300638	0.0392284005293623	0.000924586220297699	0.0283960150193798	0.0539356984478936	0.00153155890320713	0.372192634222999	0.176990542322262	0.274591588272631	-0.0999741774812401	-0.182434630440219	0.269089162798143	0.302285096846486	0.281755242516408	0.308067872578838	-0.533530287111951	-0.772113295386326	0.216088753144089	0.774254401724757	0.142112827883579	0.0907518864534675	-0.000999972061718684	-1.05335553032021	0.31829634039467	0.0484699626824362	0.0124452854188672	-0.4065617837324	0.41644665610061	0.220380513958622	0.00918812691375957	0.0336435520043186	2.31594155216675	0.164630901110346	0.117366156175922	0.145085476270519	3.75979867143848	0.520705684942001	0.5	0.41644665610061	TRUE	0.326142196298223	LGMA
736415	GCA-(LGMA+LAMN+MHNA)/3	GCA	Fibroblasts	C1Qhi.monocytes	LGALS9	CD47	-1.66	-0.152	-0.906	0.0443	0.954	0.781	0.961	0.0120269347734606	up	-0.942534316039274	LGALS9_CD47	LGALS9_CD47_Fibroblasts_C1Qhi.monocytes	0.00671289451233191	0.194353628022569	0.0013046754030045	0.00742894056847545	0.235104669887279	0.00174657861996363	0.570070300444639	0.0295087282581602	0.299789514351399	-2.2469698144697	-1.35359627377693	0.111753641748039	0.877241075716344	0.0679125980470626	0.0420001600768369	-0.0163170428506503	-0.1073489661227	0.400714157384118	0.208318361480417	0.377245777937478	0.357572763205174	0.0120269347734606	-0.942534316039274	0.338564053611051	0.176004912358719	0.0112929636735953	0.858697572751314	0.646644433669047	0.20245472534751	0.001	0.001	1.46671315386572	0.001	0.347069315556933	0.332757196858695	6.09710516639288	0.690090388096506	0	0.646644433669047	TRUE	0.326137305995025	MHNA
736416	GCA-(LGMA+LAMN+MHNA)/3	GCA	Fibroblasts	C1Qhi.monocytes	LGALS9	CD47	-1.66	-0.152	-0.906	0.0443	0.954	0.781	0.961	0.0112929636735953	down	0.858697572751314	LGALS9_CD47	LGALS9_CD47_Fibroblasts_C1Qhi.monocytes	0.00671289451233191	0.194353628022569	0.0013046754030045	0.00742894056847545	0.235104669887279	0.00174657861996363	0.570070300444639	0.0295087282581602	0.299789514351399	-2.2469698144697	-1.35359627377693	0.111753641748039	0.877241075716344	0.0679125980470626	0.0420001600768369	-0.0163170428506503	-0.1073489661227	0.400714157384118	0.208318361480417	0.377245777937478	0.357572763205174	0.0120269347734606	-0.942534316039274	0.338564053611051	0.176004912358719	0.0112929636735953	0.858697572751314	0.646644433669047	0.20245472534751	0.001	0.001	1.46671315386572	0.001	0.347069315556933	0.332757196858695	6.09710516639288	0.690090388096506	0	0.646644433669047	TRUE	0.326137305995025	MHNA
736417	MHNA-(LGMA+LAMN+GCA)/3	MHNA	Endothelial	C1Qhi.monocytes	SEMA3A	NRP1	-1.69	-0.798	-1.244	0.0872	0.899	0.0962	0.325	0.00193485032162095	up	-0.124652772697126	SEMA3A_NRP1	SEMA3A_NRP1_Endothelial_C1Qhi.monocytes	0.00893695437819444	0.269098915435835	0.00240492473047166	0.0116077989381157	0.265954677914484	0.00308714842788264	0.243146692749466	0.176248705813806	0.209697699281636	-1.79052714046396	-1.05948351506743	0.110172882983832	0.818132703697775	0.0806787257883784	0.0682727709300464	-0.811426292513825	-1.01682492796219	0.193496227093065	0.855169780812073	0.111210923463888	0.0545050305425799	0.00193485032162095	-0.124652772697126	0.488143614464873	0.0772022189044021	0.066058241583374	0.44826458380197	0.571971394175009	1.001	0.0243070026319104	0.0280573638134488	1.86047689975823	0.260107068789844	0.268438780051179	0.371218405122542	7.07084226681478	0.748447018132957	0	0.571971394175009	TRUE	0.326136170340467	LAMN
736418	MHNA-(LGMA+LAMN+GCA)/3	MHNA	Endothelial	C1Qhi.monocytes	SEMA3A	NRP1	-1.69	-0.798	-1.244	0.0872	0.899	0.0962	0.325	0.066058241583374	down	0.44826458380197	SEMA3A_NRP1	SEMA3A_NRP1_Endothelial_C1Qhi.monocytes	0.00893695437819444	0.269098915435835	0.00240492473047166	0.0116077989381157	0.265954677914484	0.00308714842788264	0.243146692749466	0.176248705813806	0.209697699281636	-1.79052714046396	-1.05948351506743	0.110172882983832	0.818132703697775	0.0806787257883784	0.0682727709300464	-0.811426292513825	-1.01682492796219	0.193496227093065	0.855169780812073	0.111210923463888	0.0545050305425799	0.00193485032162095	-0.124652772697126	0.488143614464873	0.0772022189044021	0.066058241583374	0.44826458380197	0.571971394175009	1.001	0.0243070026319104	0.0280573638134488	1.86047689975823	0.260107068789844	0.268438780051179	0.371218405122542	7.07084226681478	0.748447018132957	0	0.571971394175009	TRUE	0.326136170340467	LAMN
736419	MHNA-(LGMA+LAMN+GCA)/3	MHNA	Tregs	Epithelial	COL6A2	ITGA2	-1.01	-2.18	-1.595	0.343	1	0.0816	0.828	0.00579476857234016	up	0.0553825727463629	COL6A2_ITGA2	COL6A2_ITGA2_Tregs_Epithelial	0.0304795078711212	0.125919067609348	0.00383795121232337	0.026963184540237	0.127816804407714	0.00344634808458856	0.591672972047092	0.197703809143393	0.394688390595242	-0.469352938756802	-0.464705879957229	0.181006883303986	0.565191291820074	0.173203137506003	0.18510885224908	-2.37251545391658	-1.08830984124614	0.066003413582465	0.872844053180022	0.0482393100970176	0.0472062522457779	0.00579476857234016	0.0553825727463629	0.521069663632775	0.114991272444775	0.000313317801721362	-0.157730431347544	0.461718342110923	0.0316527668392688	0.0153027159856222	0.0233548719360626	2.94462612304925	0.191924419564723	0.151930483592603	0.182047592789706	5.94505762254672	0.674407301181622	0.333333333333333	0.521069663632775	TRUE	0.32613286395208	LAMN
736420	MHNA-(LGMA+LAMN+GCA)/3	MHNA	Tregs	Epithelial	COL6A2	ITGA2	-1.01	-2.18	-1.595	0.343	1	0.0816	0.828	0.000313317801721362	down	-0.157730431347544	COL6A2_ITGA2	COL6A2_ITGA2_Tregs_Epithelial	0.0304795078711212	0.125919067609348	0.00383795121232337	0.026963184540237	0.127816804407714	0.00344634808458856	0.591672972047092	0.197703809143393	0.394688390595242	-0.469352938756802	-0.464705879957229	0.181006883303986	0.565191291820074	0.173203137506003	0.18510885224908	-2.37251545391658	-1.08830984124614	0.066003413582465	0.872844053180022	0.0482393100970176	0.0472062522457779	0.00579476857234016	0.0553825727463629	0.521069663632775	0.114991272444775	0.000313317801721362	-0.157730431347544	0.461718342110923	0.0316527668392688	0.0153027159856222	0.0233548719360626	2.94462612304925	0.191924419564723	0.151930483592603	0.182047592789706	5.94505762254672	0.674407301181622	0.333333333333333	0.521069663632775	TRUE	0.32613286395208	LAMN
736421	GCA-(LGMA+LAMN+MHNA)/3	GCA	Endothelial	Epithelial	SEMA3D	PLXNA3	-1.87	-0.488	-1.179	0.154	1	0.675	0.907	0.00445364937651582	up	-0.19454262526585	SEMA3D_PLXNA3	SEMA3D_PLXNA3_Endothelial_Epithelial	0.00499693998482381	0.0479982690155857	0.00023984446964631	0.00550314465408805	0.0481625536480687	0.000265045499635598	0.391834343333059	0.635265500900704	0.513549922116881	-1.51933625203581	-0.812479279163537	0.0992276292620458	0.741135745157676	0.0910437009764687	0.102869377301105	-0.0832997588584598	-0.170696227168975	0.269583183614804	0.306795724038807	0.28597736255839	0.310164390945023	0.00445364937651582	-0.19454262526585	0.47536169813424	0.101861557823077	0.0067644150705537	-0.0858692390155651	0.474792568105357	0.13200755613774	0.0228168716680782	0.0258950413900973	1.28030637804306	0.189147613424595	0.30306076786516	0.322083690987124	3.71646631389413	0.738297956986807	0	0.47536169813424	TRUE	0.326132647110387	LGMA
736422	GCA-(LGMA+LAMN+MHNA)/3	GCA	Endothelial	Epithelial	SEMA3D	PLXNA3	-1.87	-0.488	-1.179	0.154	1	0.675	0.907	0.0067644150705537	down	-0.0858692390155651	SEMA3D_PLXNA3	SEMA3D_PLXNA3_Endothelial_Epithelial	0.00499693998482381	0.0479982690155857	0.00023984446964631	0.00550314465408805	0.0481625536480687	0.000265045499635598	0.391834343333059	0.635265500900704	0.513549922116881	-1.51933625203581	-0.812479279163537	0.0992276292620458	0.741135745157676	0.0910437009764687	0.102869377301105	-0.0832997588584598	-0.170696227168975	0.269583183614804	0.306795724038807	0.28597736255839	0.310164390945023	0.00445364937651582	-0.19454262526585	0.47536169813424	0.101861557823077	0.0067644150705537	-0.0858692390155651	0.474792568105357	0.13200755613774	0.0228168716680782	0.0258950413900973	1.28030637804306	0.189147613424595	0.30306076786516	0.322083690987124	3.71646631389413	0.738297956986807	0	0.47536169813424	TRUE	0.326132647110387	LGMA
736423	LAMN-(LGMA+MHNA+GCA)/3	LAMN	Macrophages	Macrophages	CXCL11	DPP4	-1.29	-1.31	-1.3	0.97	1	0.588	1	0.0155420636742855	up	1.20571629034008	CXCL11_DPP4	CXCL11_DPP4_Macrophages_Macrophages	0.00268661697891452	0.00866433975699932	2.32777623022384e-05	0.00387596899224806	0.0125	4.84496124031008e-05	0.202118009648158	0.202118009648158	0.202118009648158	-0.0170644627965442	-0.0132282657337552	0.145209700656315	0.0427805346566352	0.377461181367056	0.442172242676485	-0.302115702840259	-0.230622673923862	0.121406755300036	0.38299496945742	0.189363995688106	0.274411606180381	0.0155420636742855	1.20571629034008	0.731450266684276	0.210418437621809	0.0222227124435532	1.89639837621988	0.835440839335082	0.372480472780223	0.0205637132890374	0.063015503875969	0.850268137026014	0.229798472974523	0.0532996141164437	0.0756268656716418	1.43966893994503	0.236886869250719	0	0.835440839335082	TRUE	0.32613206072126	GCA
736424	LAMN-(LGMA+MHNA+GCA)/3	LAMN	Macrophages	Macrophages	CXCL11	DPP4	-1.29	-1.31	-1.3	0.97	1	0.588	1	0.0222227124435532	down	1.89639837621988	CXCL11_DPP4	CXCL11_DPP4_Macrophages_Macrophages	0.00268661697891452	0.00866433975699932	2.32777623022384e-05	0.00387596899224806	0.0125	4.84496124031008e-05	0.202118009648158	0.202118009648158	0.202118009648158	-0.0170644627965442	-0.0132282657337552	0.145209700656315	0.0427805346566352	0.377461181367056	0.442172242676485	-0.302115702840259	-0.230622673923862	0.121406755300036	0.38299496945742	0.189363995688106	0.274411606180381	0.0155420636742855	1.20571629034008	0.731450266684276	0.210418437621809	0.0222227124435532	1.89639837621988	0.835440839335082	0.372480472780223	0.0205637132890374	0.063015503875969	0.850268137026014	0.229798472974523	0.0532996141164437	0.0756268656716418	1.43966893994503	0.236886869250719	0	0.835440839335082	TRUE	0.32613206072126	GCA
736425	LAMN-(LGMA+MHNA+GCA)/3	LAMN	C1Qhi.monocytes	Epithelial	IGFBP4	LRP6	-0.598	-0.52	-0.559	0.396	0.771	0.65	1	-0.00126217299446514	up	-0.727774995197493	IGFBP4_LRP6	IGFBP4_LRP6_C1Qhi.monocytes_Epithelial	0.0401038331549981	0.0359149929655431	0.00144032888565307	0.0528551820301096	0.0444015444015444	0.00234685171176162	0.637645667210595	0.224577196182587	0.431111431696591	-0.240578278816544	-0.402304814074488	0.257603649751881	0.518108692172243	0.221946534336482	0.20773971506323	-0.0972850545457151	-0.187086643357144	0.259275062881782	0.328287818900467	0.275556952928494	0.300238052461373	-0.00126217299446514	-0.727774995197493	0.37784065199168	0.0459029847201321	0.00260320238081988	-1.17866624021835	0.275972113056959	0.0672747509571496	0.0240905479397856	0.0442245528340494	4.02705122160088	0.285814770497137	0.126713584994445	0.127193863035968	2.50482148564277	0.367621465556895	0.5	0.37784065199168	TRUE	0.326128205113608	GCA
736426	LAMN-(LGMA+MHNA+GCA)/3	LAMN	C1Qhi.monocytes	Epithelial	IGFBP4	LRP6	-0.598	-0.52	-0.559	0.396	0.771	0.65	1	0.00260320238081988	down	-1.17866624021835	IGFBP4_LRP6	IGFBP4_LRP6_C1Qhi.monocytes_Epithelial	0.0401038331549981	0.0359149929655431	0.00144032888565307	0.0528551820301096	0.0444015444015444	0.00234685171176162	0.637645667210595	0.224577196182587	0.431111431696591	-0.240578278816544	-0.402304814074488	0.257603649751881	0.518108692172243	0.221946534336482	0.20773971506323	-0.0972850545457151	-0.187086643357144	0.259275062881782	0.328287818900467	0.275556952928494	0.300238052461373	-0.00126217299446514	-0.727774995197493	0.37784065199168	0.0459029847201321	0.00260320238081988	-1.17866624021835	0.275972113056959	0.0672747509571496	0.0240905479397856	0.0442245528340494	4.02705122160088	0.285814770497137	0.126713584994445	0.127193863035968	2.50482148564277	0.367621465556895	0.5	0.37784065199168	TRUE	0.326128205113608	GCA
736427	MHNA-(LGMA+LAMN+GCA)/3	MHNA	NK.cells	B.cells	ADAM17	ITGA5	0.125	-0.316	-0.0955	0.703	1	0.809	1	0.00627192319715515	up	-0.571778904737048	ADAM17_ITGA5	ADAM17_ITGA5_NK.cells_B.cells	0.197060136325039	0.00477343722981767	0.000940654191246886	0.223469540035171	0.00603140588506504	0.00134783549890091	0.220650162690461	0.714769094866929	0.467709628778695	0.019130584372522	0.153044674980176	0.5319353289579	0.262546022090604	0.554025932447575	0.59022330718745	-0.0290882671705219	-0.0920514783877277	0.328984010061085	0.183143190801294	0.349308300395257	0.370059288537549	0.00627192319715515	-0.571778904737048	0.406370243955128	0.119662672327612	0.0111008828140819	-1.19782275792126	0.272486829365073	0.199466670233559	0.156990709292405	0.219291897871102	6.15249403218356	0.47571324724544	0.001	0.00401665371645588	1.18346293097911	0.001	0	0.406370243955128	TRUE	0.326124447013193	LGMA
736428	MHNA-(LGMA+LAMN+GCA)/3	MHNA	NK.cells	B.cells	ADAM17	ITGA5	0.125	-0.316	-0.0955	0.703	1	0.809	1	0.0111008828140819	down	-1.19782275792126	ADAM17_ITGA5	ADAM17_ITGA5_NK.cells_B.cells	0.197060136325039	0.00477343722981767	0.000940654191246886	0.223469540035171	0.00603140588506504	0.00134783549890091	0.220650162690461	0.714769094866929	0.467709628778695	0.019130584372522	0.153044674980176	0.5319353289579	0.262546022090604	0.554025932447575	0.59022330718745	-0.0290882671705219	-0.0920514783877277	0.328984010061085	0.183143190801294	0.349308300395257	0.370059288537549	0.00627192319715515	-0.571778904737048	0.406370243955128	0.119662672327612	0.0111008828140819	-1.19782275792126	0.272486829365073	0.199466670233559	0.156990709292405	0.219291897871102	6.15249403218356	0.47571324724544	0.001	0.00401665371645588	1.18346293097911	0.001	0	0.406370243955128	TRUE	0.326124447013193	LGMA
736429	GCA-(LGMA+LAMN+MHNA)/3	GCA	SPP1..macrophages	Tregs	MMP14	MMP2	-1.88	0.101	-0.8895	0.292	0.657	0.919	1	0.00542270468291828	up	0.490581674043964	MMP14_MMP2	MMP14_MMP2_SPP1..macrophages_Tregs	0.0385081766977747	0.0191643614401381	0.000737984616636858	0.0555555555555556	0.0148514851485149	0.000825082508250825	0.0480350794940855	0.298931809158155	0.17348344432612	-1.00508023927697	-0.534617148551582	0.0986073315191292	0.608952297102609	0.117056186969745	0.165179286057308	0.00370513335000276	0.0366844886138887	0.523850161696012	0.0855416816385196	0.511273805246137	0.505928853754941	0.00542270468291828	0.490581674043964	0.600661740243362	0.111348723218458	0.00723457521241339	-0.371224039109823	0.422875907332551	0.13932147809654	0.0982241782961965	0.127964933494559	2.29305195820741	0.305258526269004	0.0191923512179475	0.0206772907124607	2.29586500685175	0.240966661042225	0	0.600661740243362	TRUE	0.326121771648779	LGMA
736430	GCA-(LGMA+LAMN+MHNA)/3	GCA	SPP1..macrophages	Tregs	MMP14	MMP2	-1.88	0.101	-0.8895	0.292	0.657	0.919	1	0.00723457521241339	down	-0.371224039109823	MMP14_MMP2	MMP14_MMP2_SPP1..macrophages_Tregs	0.0385081766977747	0.0191643614401381	0.000737984616636858	0.0555555555555556	0.0148514851485149	0.000825082508250825	0.0480350794940855	0.298931809158155	0.17348344432612	-1.00508023927697	-0.534617148551582	0.0986073315191292	0.608952297102609	0.117056186969745	0.165179286057308	0.00370513335000276	0.0366844886138887	0.523850161696012	0.0855416816385196	0.511273805246137	0.505928853754941	0.00542270468291828	0.490581674043964	0.600661740243362	0.111348723218458	0.00723457521241339	-0.371224039109823	0.422875907332551	0.13932147809654	0.0982241782961965	0.127964933494559	2.29305195820741	0.305258526269004	0.0191923512179475	0.0206772907124607	2.29586500685175	0.240966661042225	0	0.600661740243362	TRUE	0.326121771648779	LGMA
736431	MHNA-(LGMA+LAMN+GCA)/3	MHNA	SPP1..macrophages	NK.cells	IGF1	ITGAV	1.6	-1	0.3	0.442	0.966	0.0265	1	-0.000143204505451352	up	-1.99700867170509	IGF1_ITGAV	IGF1_ITGAV_SPP1..macrophages_NK.cells	0.0280950901635639	0.12038633128062	0.0033822648317897	0.0184380032206119	0.131141200006453	0.0024179818680739	0.718445157367712	0.220650162690461	0.469547660029086	0.567324369041453	0.354577730650908	0.868897070593885	0.478869857531615	0.787938210340964	0.70393789018729	-1.57675412606319	-1.57675412606319	0.158843873517787	0.942553000359324	0.0677326625943227	0.018303090190442	-0.000143204505451352	-1.99700867170509	0.145714841722028	0.0568578178007171	0.0144051322014877	-2.12335436887927	0.104098175434094	0.250868352341931	0.0410124197917775	0.0335485801441354	3.38449454918892	0.390486763950888	0.126107147827409	0.149023936911864	5.27262351827406	0.382476225003551	0	0.145714841722028	TRUE	0.32612159871294	LAMN
736432	MHNA-(LGMA+LAMN+GCA)/3	MHNA	SPP1..macrophages	NK.cells	IGF1	ITGAV	1.6	-1	0.3	0.442	0.966	0.0265	1	0.0144051322014877	down	-2.12335436887927	IGF1_ITGAV	IGF1_ITGAV_SPP1..macrophages_NK.cells	0.0280950901635639	0.12038633128062	0.0033822648317897	0.0184380032206119	0.131141200006453	0.0024179818680739	0.718445157367712	0.220650162690461	0.469547660029086	0.567324369041453	0.354577730650908	0.868897070593885	0.478869857531615	0.787938210340964	0.70393789018729	-1.57675412606319	-1.57675412606319	0.158843873517787	0.942553000359324	0.0677326625943227	0.018303090190442	-0.000143204505451352	-1.99700867170509	0.145714841722028	0.0568578178007171	0.0144051322014877	-2.12335436887927	0.104098175434094	0.250868352341931	0.0410124197917775	0.0335485801441354	3.38449454918892	0.390486763950888	0.126107147827409	0.149023936911864	5.27262351827406	0.382476225003551	0	0.145714841722028	TRUE	0.32612159871294	LAMN
736433	MHNA-(LGMA+LAMN+GCA)/3	MHNA	Epithelial	CD4..T.cells	FGF13	FGFR1	-2.27	-0.342	-1.306	0.179	0.976	0.211	0.982	0.0138802079544622	up	0.202910320021648	FGF13_FGFR1	FGF13_FGFR1_Epithelial_CD4..T.cells	0.041343708289457	0.0314348779304189	0.00129963442326993	0.0364332721150903	0.0416647141059292	0.00151798186661876	0.197703809143393	0.415346021722053	0.306524915432723	-1.69602361967564	-0.747146969020107	0.0792780534656635	0.715583480070434	0.0838402433167921	0.11555546662398	-0.231095400288189	-0.675717544702307	0.319169960474308	0.732101149838304	0.211507366151635	0.111188465684513	0.0138802079544622	0.202910320021648	0.548050509246453	0.194148674716577	0.0030052950635549	-0.577973993187114	0.385260394199152	0.0735297994818842	0.378429711298738	0.342678048921133	2.90676676232169	0.494526546498894	0.0532146207246578	0.071056248217296	3.7308548060588	0.438483861836898	0	0.548050509246453	TRUE	0.326119434673905	GCA
736434	MHNA-(LGMA+LAMN+GCA)/3	MHNA	Epithelial	CD4..T.cells	FGF13	FGFR1	-2.27	-0.342	-1.306	0.179	0.976	0.211	0.982	0.0030052950635549	down	-0.577973993187114	FGF13_FGFR1	FGF13_FGFR1_Epithelial_CD4..T.cells	0.041343708289457	0.0314348779304189	0.00129963442326993	0.0364332721150903	0.0416647141059292	0.00151798186661876	0.197703809143393	0.415346021722053	0.306524915432723	-1.69602361967564	-0.747146969020107	0.0792780534656635	0.715583480070434	0.0838402433167921	0.11555546662398	-0.231095400288189	-0.675717544702307	0.319169960474308	0.732101149838304	0.211507366151635	0.111188465684513	0.0138802079544622	0.202910320021648	0.548050509246453	0.194148674716577	0.0030052950635549	-0.577973993187114	0.385260394199152	0.0735297994818842	0.378429711298738	0.342678048921133	2.90676676232169	0.494526546498894	0.0532146207246578	0.071056248217296	3.7308548060588	0.438483861836898	0	0.548050509246453	TRUE	0.326119434673905	GCA
736435	GCA-(LGMA+LAMN+MHNA)/3	GCA	CD8..T.cells	Endothelial	LRCH4	CADM3	-0.243	-1.24	-0.7415	0.318	1	0.27	1	-0.001476017909606	up	-1.20186255412563	LRCH4_CADM3	LRCH4_CADM3_CD8..T.cells_Endothelial	0.0841026913756775	0.00836688345204467	0.000703677416743576	0.109774436090226	0.0111511089043363	0.00122410669175421	0.299850372260767	0.391834343333059	0.345842357796913	-0.120910209843783	-0.497572880015567	0.366856090923643	0.586621578357612	0.268088682567632	0.175164078757804	-0.705108932442856	-0.568636235841013	0.129289435860582	0.676563061444484	0.120912684153791	0.135869565217391	-0.001476017909606	-1.20186255412563	0.291136398242472	0.0438094178560959	0.0131902165812795	-0.803375644374914	0.344251443032107	0.231968838662224	0.52682942740449	0.756702726763441	4.93596042139436	0.73953531950645	0.0374719590306511	0.0483185441823784	1.98480339198555	0.306271986902006	0	0.344251443032107	TRUE	0.326117879058231	LAMN
736436	GCA-(LGMA+LAMN+MHNA)/3	GCA	CD8..T.cells	Endothelial	LRCH4	CADM3	-0.243	-1.24	-0.7415	0.318	1	0.27	1	0.0131902165812795	down	-0.803375644374914	LRCH4_CADM3	LRCH4_CADM3_CD8..T.cells_Endothelial	0.0841026913756775	0.00836688345204467	0.000703677416743576	0.109774436090226	0.0111511089043363	0.00122410669175421	0.299850372260767	0.391834343333059	0.345842357796913	-0.120910209843783	-0.497572880015567	0.366856090923643	0.586621578357612	0.268088682567632	0.175164078757804	-0.705108932442856	-0.568636235841013	0.129289435860582	0.676563061444484	0.120912684153791	0.135869565217391	-0.001476017909606	-1.20186255412563	0.291136398242472	0.0438094178560959	0.0131902165812795	-0.803375644374914	0.344251443032107	0.231968838662224	0.52682942740449	0.756702726763441	4.93596042139436	0.73953531950645	0.0374719590306511	0.0483185441823784	1.98480339198555	0.306271986902006	0	0.344251443032107	TRUE	0.326117879058231	LAMN
736437	LAMN-(LGMA+MHNA+GCA)/3	LAMN	B.cells	CD8..T.cells	COL4A2	ITGA1	-1.05	-0.771	-0.9105	0.939	1	0.0507	1	0.0139982340976446	up	0.350997503168211	COL4A2_ITGA1	COL4A2_ITGA1_B.cells_CD8..T.cells	0.00704417866422709	0.0914088858436479	0.000643900523380594	0.0101626016260163	0.106781659117702	0.00108517946257827	0.176990542322262	0.523461688274655	0.350226115298458	-0.0287011281205836	-0.0273344077338891	0.175124059548583	0.0684728669761486	0.353009444533376	0.428705778773811	-0.998438863353998	-1.29499204066666	0.199178045274883	0.909742184692778	0.0972421846927776	0.0311938555515631	0.0139982340976446	0.350997503168211	0.5751336681751	0.195304164536355	0.0176463231017584	-0.0423812500679183	0.482704652181534	0.30128908176486	0.00651750759676893	0.0150837285745869	1.16204335522884	0.114935780405869	0.250735729732054	0.272991018507354	5.2405744866404	0.686472396260806	0	0.5751336681751	TRUE	0.326116857166581	GCA
736438	LAMN-(LGMA+MHNA+GCA)/3	LAMN	B.cells	CD8..T.cells	COL4A2	ITGA1	-1.05	-0.771	-0.9105	0.939	1	0.0507	1	0.0176463231017584	down	-0.0423812500679183	COL4A2_ITGA1	COL4A2_ITGA1_B.cells_CD8..T.cells	0.00704417866422709	0.0914088858436479	0.000643900523380594	0.0101626016260163	0.106781659117702	0.00108517946257827	0.176990542322262	0.523461688274655	0.350226115298458	-0.0287011281205836	-0.0273344077338891	0.175124059548583	0.0684728669761486	0.353009444533376	0.428705778773811	-0.998438863353998	-1.29499204066666	0.199178045274883	0.909742184692778	0.0972421846927776	0.0311938555515631	0.0139982340976446	0.350997503168211	0.5751336681751	0.195304164536355	0.0176463231017584	-0.0423812500679183	0.482704652181534	0.30128908176486	0.00651750759676893	0.0150837285745869	1.16204335522884	0.114935780405869	0.250735729732054	0.272991018507354	5.2405744866404	0.686472396260806	0	0.5751336681751	TRUE	0.326116857166581	GCA
736439	MHNA-(LGMA+LAMN+GCA)/3	MHNA	Tregs	Macrophages	COL1A1	ITGB1	-2.33	-0.145	-1.2375	0.000579	0.26	0.804	0.992	-0.00245914931503514	up	-0.36194423644451	COL1A1_ITGB1	COL1A1_ITGB1_Tregs_Macrophages	0.164780960402943	0.390286594053325	0.0643117998005006	0.14062745488004	0.420720522415438	0.0591648562830837	0.591672972047092	0.0345408446629282	0.31310690835501	-7.54295894651507	-3.23732143627256	0.0770369777493197	0.983592124219625	0.0154474147590844	0.00348167120217705	-0.0137378729314746	-0.0947439512515487	0.404150197628458	0.187522457779375	0.383803449514912	0.367925799496946	-0.00245914931503514	-0.36194423644451	0.444746189458003	0.0341844457961147	0.0309334919014378	-0.173377312459775	0.458871591964832	0.507987410699899	0.0359371820788186	0.109358745196471	4.48169946355156	0.164925347042902	0.206450245293811	0.350726129059234	7.37935555952505	0.576881382431024	0.333333333333333	0.458871591964832	TRUE	0.326116783844341	LGMA
736440	MHNA-(LGMA+LAMN+GCA)/3	MHNA	Tregs	Macrophages	COL1A1	ITGB1	-2.33	-0.145	-1.2375	0.000579	0.26	0.804	0.992	0.0309334919014378	down	-0.173377312459775	COL1A1_ITGB1	COL1A1_ITGB1_Tregs_Macrophages	0.164780960402943	0.390286594053325	0.0643117998005006	0.14062745488004	0.420720522415438	0.0591648562830837	0.591672972047092	0.0345408446629282	0.31310690835501	-7.54295894651507	-3.23732143627256	0.0770369777493197	0.983592124219625	0.0154474147590844	0.00348167120217705	-0.0137378729314746	-0.0947439512515487	0.404150197628458	0.187522457779375	0.383803449514912	0.367925799496946	-0.00245914931503514	-0.36194423644451	0.444746189458003	0.0341844457961147	0.0309334919014378	-0.173377312459775	0.458871591964832	0.507987410699899	0.0359371820788186	0.109358745196471	4.48169946355156	0.164925347042902	0.206450245293811	0.350726129059234	7.37935555952505	0.576881382431024	0.333333333333333	0.458871591964832	TRUE	0.326116783844341	LGMA
736441	MHNA-(LGMA+LAMN+GCA)/3	MHNA	CD8..T.cells	Epithelial	COL6A2	ITGB1	-1.24	-1.04	-1.14	0.0227	0.829	0.364	1	0.00579476857234016	up	0.0553825727463629	COL6A2_ITGB1	COL6A2_ITGB1_CD8..T.cells_Epithelial	0.0296928585724638	0.365833422010482	0.0108626400608377	0.0380540498533155	0.346775329048056	0.0131962056594946	0.223068359731449	0.197703809143393	0.210386084437421	-2.03852793708053	-1.64397414280688	0.151032495597887	0.914619017128222	0.0729950376180567	0.0270930046422283	-0.456454561004982	-0.438898616350944	0.153588753144089	0.585609054976644	0.154913762127201	0.178022817103845	0.00579476857234016	0.0553825727463629	0.521069663632775	0.114991272444775	0.000313317801721362	-0.157730431347544	0.461718342110923	0.0316527668392688	0.0148388368053265	0.0352140554600333	3.51150049994956	0.25120147121574	0.181349103738564	0.238367072004888	7.50650076949377	0.599823417850193	0.333333333333333	0.521069663632775	TRUE	0.326114500838073	LAMN
736442	MHNA-(LGMA+LAMN+GCA)/3	MHNA	CD8..T.cells	Epithelial	COL6A2	ITGB1	-1.24	-1.04	-1.14	0.0227	0.829	0.364	1	0.000313317801721362	down	-0.157730431347544	COL6A2_ITGB1	COL6A2_ITGB1_CD8..T.cells_Epithelial	0.0296928585724638	0.365833422010482	0.0108626400608377	0.0380540498533155	0.346775329048056	0.0131962056594946	0.223068359731449	0.197703809143393	0.210386084437421	-2.03852793708053	-1.64397414280688	0.151032495597887	0.914619017128222	0.0729950376180567	0.0270930046422283	-0.456454561004982	-0.438898616350944	0.153588753144089	0.585609054976644	0.154913762127201	0.178022817103845	0.00579476857234016	0.0553825727463629	0.521069663632775	0.114991272444775	0.000313317801721362	-0.157730431347544	0.461718342110923	0.0316527668392688	0.0148388368053265	0.0352140554600333	3.51150049994956	0.25120147121574	0.181349103738564	0.238367072004888	7.50650076949377	0.599823417850193	0.333333333333333	0.521069663632775	TRUE	0.326114500838073	LAMN
736443	MHNA-(LGMA+LAMN+GCA)/3	MHNA	Fibroblasts	C1Qhi.monocytes	SEMA3E	NRP2	-1.42	-0.874	-1.147	0.568	1	0.174	0.439	0.00230896481905409	up	-0.0166042306896091	SEMA3E_NRP2	SEMA3E_NRP2_Fibroblasts_C1Qhi.monocytes	0.00102106147159773	0.172301736499779	0.000175930664629309	0.00112449799196787	0.192885828821071	0.000216899727188353	0.310731215249496	0.176248705813806	0.243489960531651	-0.348825363290353	-0.245651664288981	0.13066271810469	0.373679366095726	0.194373299183608	0.274651832879782	-0.663759957001008	-0.7594507517174	0.179347826086957	0.76904419690981	0.12495508444125	0.0934243621990658	0.00230896481905409	-0.0166042306896091	0.507904243123074	0.0808648438242682	0.0641020255380417	0.257356475160238	0.537238102455868	1.001	0.0122939240887807	0.0135037347457463	0.429048812673491	0.0787712354963269	0.520943528239561	0.546135957572023	5.99900429750915	0.838522153447683	0	0.537238102455868	TRUE	0.326104520188205	GCA
736444	MHNA-(LGMA+LAMN+GCA)/3	MHNA	Fibroblasts	C1Qhi.monocytes	SEMA3E	NRP2	-1.42	-0.874	-1.147	0.568	1	0.174	0.439	0.0641020255380417	down	0.257356475160238	SEMA3E_NRP2	SEMA3E_NRP2_Fibroblasts_C1Qhi.monocytes	0.00102106147159773	0.172301736499779	0.000175930664629309	0.00112449799196787	0.192885828821071	0.000216899727188353	0.310731215249496	0.176248705813806	0.243489960531651	-0.348825363290353	-0.245651664288981	0.13066271810469	0.373679366095726	0.194373299183608	0.274651832879782	-0.663759957001008	-0.7594507517174	0.179347826086957	0.76904419690981	0.12495508444125	0.0934243621990658	0.00230896481905409	-0.0166042306896091	0.507904243123074	0.0808648438242682	0.0641020255380417	0.257356475160238	0.537238102455868	1.001	0.0122939240887807	0.0135037347457463	0.429048812673491	0.0787712354963269	0.520943528239561	0.546135957572023	5.99900429750915	0.838522153447683	0	0.537238102455868	TRUE	0.326104520188205	GCA
736445	LGMA-(LAMN+MHNA+GCA)/3	LGMA	B.cells	iCAFs	ADAM10	EPHA3	-0.416	-1.19	-0.803	0.121	0.513	0.051	0.947	0.0059700371316327	up	0.138471092447695	ADAM10_EPHA3	ADAM10_EPHA3_B.cells_iCAFs	0.137570185873194	0.0258065854415917	0.00355021675595224	0.157353128634492	0.0253363587652578	0.00398675531991926	0.35586775780378	0.262803994133876	0.309335875968828	-0.381561285948357	-0.91721462968355	0.306327036977749	0.776912918200736	0.187810148871458	0.0871618376820874	-1.53799149044346	-1.29242982390206	0.135397951850521	0.909360402443406	0.0696191160618038	0.031395975565936	0.0059700371316327	0.138471092447695	0.536265439096949	0.116707172249082	0.00705325169577943	-0.343936177155487	0.427840585241703	0.136500766743361	0.177866567042247	0.199949368956779	6.06744640819258	0.563866695463231	0.0682604382456831	0.0809427680573244	3.16618504627808	0.413274417107194	0	0.536265439096949	TRUE	0.32609962776464	GCA
736446	LGMA-(LAMN+MHNA+GCA)/3	LGMA	B.cells	iCAFs	ADAM10	EPHA3	-0.416	-1.19	-0.803	0.121	0.513	0.051	0.947	0.00705325169577943	down	-0.343936177155487	ADAM10_EPHA3	ADAM10_EPHA3_B.cells_iCAFs	0.137570185873194	0.0258065854415917	0.00355021675595224	0.157353128634492	0.0253363587652578	0.00398675531991926	0.35586775780378	0.262803994133876	0.309335875968828	-0.381561285948357	-0.91721462968355	0.306327036977749	0.776912918200736	0.187810148871458	0.0871618376820874	-1.53799149044346	-1.29242982390206	0.135397951850521	0.909360402443406	0.0696191160618038	0.031395975565936	0.0059700371316327	0.138471092447695	0.536265439096949	0.116707172249082	0.00705325169577943	-0.343936177155487	0.427840585241703	0.136500766743361	0.177866567042247	0.199949368956779	6.06744640819258	0.563866695463231	0.0682604382456831	0.0809427680573244	3.16618504627808	0.413274417107194	0	0.536265439096949	TRUE	0.32609962776464	GCA
736447	LGMA-(LAMN+MHNA+GCA)/3	LGMA	Endothelial	iCAFs	DSG2	DSC3	-0.952	-0.98	-0.966	0.115	1	0.0947	1	0.00683848806991805	up	0.558579189537043	DSG2_DSC3	DSG2_DSC3_Endothelial_iCAFs	0.0170176438660694	0.0496894164345321	0.000845596792795682	0.0213218147355107	0.0701648631694503	0.00149604221344148	0.623093931583111	0.262803994133876	0.442948962858494	-0.894215655983362	-0.939302159646388	0.188470465823595	0.783476068512886	0.124899951976949	0.084120377781335	-1.00317702057679	-1.02365002099673	0.162122709306504	0.856966403162055	0.0966582824290334	0.0537414660438376	0.00683848806991805	0.558579189537043	0.61309757351213	0.125209409051102	0.00986507152752629	0.826254561728114	0.640741842238367	0.180242098644142	0.024206348809269	0.0394966888567256	2.55441426002555	0.299205209445311	0.24253391416283	0.49601628569505	3.56372681533857	0.609369421748168	0	0.640741842238367	TRUE	0.326098905983542	GCA
736448	LGMA-(LAMN+MHNA+GCA)/3	LGMA	Endothelial	iCAFs	DSG2	DSC3	-0.952	-0.98	-0.966	0.115	1	0.0947	1	0.00986507152752629	down	0.826254561728114	DSG2_DSC3	DSG2_DSC3_Endothelial_iCAFs	0.0170176438660694	0.0496894164345321	0.000845596792795682	0.0213218147355107	0.0701648631694503	0.00149604221344148	0.623093931583111	0.262803994133876	0.442948962858494	-0.894215655983362	-0.939302159646388	0.188470465823595	0.783476068512886	0.124899951976949	0.084120377781335	-1.00317702057679	-1.02365002099673	0.162122709306504	0.856966403162055	0.0966582824290334	0.0537414660438376	0.00683848806991805	0.558579189537043	0.61309757351213	0.125209409051102	0.00986507152752629	0.826254561728114	0.640741842238367	0.180242098644142	0.024206348809269	0.0394966888567256	2.55441426002555	0.299205209445311	0.24253391416283	0.49601628569505	3.56372681533857	0.609369421748168	0	0.640741842238367	TRUE	0.326098905983542	GCA
736449	MHNA-(LGMA+LAMN+GCA)/3	MHNA	B.cells	CD8..T.cells	COL1A2	CD44	-2.41	-0.21	-1.31	0.0496	0.937	0.399	0.978	0.00694617794248295	up	-0.925168807623711	COL1A2_CD44	COL1A2_CD44_B.cells_CD8..T.cells	0.0304191910953748	1.13802959756554	0.0346179398005385	0.0217785843920145	0.810007188513921	0.0176408099131888	0.714769094866929	0.223068359731449	0.468918727299189	-3.14388915965862	-1.3045183235098	0.0741155754762286	0.869477349127581	0.049623819433328	0.0454218024651833	-0.0837956919057829	-0.399027104313252	0.373877111031261	0.553292310456342	0.285438375853396	0.194349622709307	0.00694617794248295	-0.925168807623711	0.34173997210921	0.126263705566152	0.0165952373850489	0.567493812863502	0.59366362937605	0.284938144670074	0.00160147813695429	0.001	2.94744445224751	0.0118316560767972	0.722708224984163	0.86329435326979	9.31709972398173	0.844085120486217	0	0.59366362937605	TRUE	0.32608408396001	LGMA
736450	MHNA-(LGMA+LAMN+GCA)/3	MHNA	B.cells	CD8..T.cells	COL1A2	CD44	-2.41	-0.21	-1.31	0.0496	0.937	0.399	0.978	0.0165952373850489	down	0.567493812863502	COL1A2_CD44	COL1A2_CD44_B.cells_CD8..T.cells	0.0304191910953748	1.13802959756554	0.0346179398005385	0.0217785843920145	0.810007188513921	0.0176408099131888	0.714769094866929	0.223068359731449	0.468918727299189	-3.14388915965862	-1.3045183235098	0.0741155754762286	0.869477349127581	0.049623819433328	0.0454218024651833	-0.0837956919057829	-0.399027104313252	0.373877111031261	0.553292310456342	0.285438375853396	0.194349622709307	0.00694617794248295	-0.925168807623711	0.34173997210921	0.126263705566152	0.0165952373850489	0.567493812863502	0.59366362937605	0.284938144670074	0.00160147813695429	0.001	2.94744445224751	0.0118316560767972	0.722708224984163	0.86329435326979	9.31709972398173	0.844085120486217	0	0.59366362937605	TRUE	0.32608408396001	LGMA
736451	LAMN-(LGMA+MHNA+GCA)/3	LAMN	CD4..T.cells	CD4..T.cells	C3	ITGAX	0.347	-2.09	-0.8715	0.681	1	0.00108	0.884	0.000913730997727912	up	-0.428945474455511	C3_ITGAX	C3_ITGAX_CD4..T.cells_CD4..T.cells	0.0604159820960602	0.00749394753795917	0.000452754200282155	0.0737948158914729	0.00997002180232558	0.000735735923336587	0.372192634222999	0.372192634222999	0.372192634222999	0.0578979521662635	0.166852888087215	0.62123819433328	0.282815751560749	0.605890827597247	0.600708340003202	-6.20014435103227	-2.96657624451305	0.0696864893999281	0.991690621631333	0.0124865253323751	0.00175170679123248	0.000913730997727912	-0.428945474455511	0.432492561973765	0.067205340655876	0.0037175580614161	0.0252885631378948	0.495016310284376	0.0846099305195606	0.0330811224426035	0.0877212958044822	4.65237715523493	0.406747015559641	0.0185460959661837	0.0235334397045841	1.90170458120815	0.244960351335455	0	0.495016310284376	TRUE	0.326075644080599	LGMA
736452	LAMN-(LGMA+MHNA+GCA)/3	LAMN	CD4..T.cells	CD4..T.cells	C3	ITGAX	0.347	-2.09	-0.8715	0.681	1	0.00108	0.884	0.0037175580614161	down	0.0252885631378948	C3_ITGAX	C3_ITGAX_CD4..T.cells_CD4..T.cells	0.0604159820960602	0.00749394753795917	0.000452754200282155	0.0737948158914729	0.00997002180232558	0.000735735923336587	0.372192634222999	0.372192634222999	0.372192634222999	0.0578979521662635	0.166852888087215	0.62123819433328	0.282815751560749	0.605890827597247	0.600708340003202	-6.20014435103227	-2.96657624451305	0.0696864893999281	0.991690621631333	0.0124865253323751	0.00175170679123248	0.000913730997727912	-0.428945474455511	0.432492561973765	0.067205340655876	0.0037175580614161	0.0252885631378948	0.495016310284376	0.0846099305195606	0.0330811224426035	0.0877212958044822	4.65237715523493	0.406747015559641	0.0185460959661837	0.0235334397045841	1.90170458120815	0.244960351335455	0	0.495016310284376	TRUE	0.326075644080599	LGMA
736453	GCA-(LGMA+LAMN+MHNA)/3	GCA	Endothelial	B.cells	ADAM17	MUC1	-0.491	-0.382	-0.4365	0.202	1	0.827	1	0.00412079191749535	up	-0.0942801922840207	ADAM17_MUC1	ADAM17_MUC1_Endothelial_B.cells	0.221848485640348	0.0189233014115755	0.00419810576147387	0.243296921549156	0.0221238938053097	0.0053826752555123	0.391834343333059	0.0711544356316257	0.231494389482342	-0.341072477601708	-0.694648630553376	0.285016808067873	0.692132223467264	0.195373779414119	0.126740835601089	-0.0315128953509272	-0.0824944904474534	0.304909270571326	0.166277398490837	0.344143011139059	0.378391124685591	0.00412079191749535	-0.0942801922840207	0.49369835191698	0.0986028441604511	0.0105358520156241	-0.374271850925707	0.422321396905208	0.190676917984692	0.180118173430889	0.243139815101051	6.66575004165593	0.552702870375398	0.0204678520396459	0.0351178237307248	1.86612553716761	0.199476121185703	0	0.49369835191698	TRUE	0.326073884171095	LGMA
736454	GCA-(LGMA+LAMN+MHNA)/3	GCA	Endothelial	B.cells	ADAM17	MUC1	-0.491	-0.382	-0.4365	0.202	1	0.827	1	0.0105358520156241	down	-0.374271850925707	ADAM17_MUC1	ADAM17_MUC1_Endothelial_B.cells	0.221848485640348	0.0189233014115755	0.00419810576147387	0.243296921549156	0.0221238938053097	0.0053826752555123	0.391834343333059	0.0711544356316257	0.231494389482342	-0.341072477601708	-0.694648630553376	0.285016808067873	0.692132223467264	0.195373779414119	0.126740835601089	-0.0315128953509272	-0.0824944904474534	0.304909270571326	0.166277398490837	0.344143011139059	0.378391124685591	0.00412079191749535	-0.0942801922840207	0.49369835191698	0.0986028441604511	0.0105358520156241	-0.374271850925707	0.422321396905208	0.190676917984692	0.180118173430889	0.243139815101051	6.66575004165593	0.552702870375398	0.0204678520396459	0.0351178237307248	1.86612553716761	0.199476121185703	0	0.49369835191698	TRUE	0.326073884171095	LGMA
736455	MHNA-(LGMA+LAMN+GCA)/3	MHNA	NK.cells	CD4..T.cells	COL18A1	ITGA5	-2.82	-0.095	-1.4575	0.00514	0.846	0.793	1	0.0156095755338813	up	0.801002407857618	COL18A1_ITGA5	COL18A1_ITGA5_NK.cells_CD4..T.cells	0.0103646485591387	0.0432726429672757	0.000448505736580896	0.0121990102124776	0.0554736669159148	0.000676723829230826	0.220650162690461	0.415346021722053	0.317998092206257	-6.45508400443332	-2.28903688100472	0.0603289578997919	0.958780214502961	0.0203297582839763	0.010525052024972	-0.00956904720482764	-0.100726812682396	0.426607977003234	0.19699964067553	0.395661157024793	0.363434243621991	0.0156095755338813	0.801002407857618	0.657433527578271	0.211079386665587	0.00282441583383739	-0.733337451613244	0.356993997541605	0.0707159995606724	0.0222689777905669	0.0252186891465653	2.27848475079085	0.286247058682324	0.0749446867662032	0.090422507455564	4.14995723756611	0.419259970332033	0	0.657433527578271	TRUE	0.326070667612295	GCA
736456	MHNA-(LGMA+LAMN+GCA)/3	MHNA	NK.cells	CD4..T.cells	COL18A1	ITGA5	-2.82	-0.095	-1.4575	0.00514	0.846	0.793	1	0.00282441583383739	down	-0.733337451613244	COL18A1_ITGA5	COL18A1_ITGA5_NK.cells_CD4..T.cells	0.0103646485591387	0.0432726429672757	0.000448505736580896	0.0121990102124776	0.0554736669159148	0.000676723829230826	0.220650162690461	0.415346021722053	0.317998092206257	-6.45508400443332	-2.28903688100472	0.0603289578997919	0.958780214502961	0.0203297582839763	0.010525052024972	-0.00956904720482764	-0.100726812682396	0.426607977003234	0.19699964067553	0.395661157024793	0.363434243621991	0.0156095755338813	0.801002407857618	0.657433527578271	0.211079386665587	0.00282441583383739	-0.733337451613244	0.356993997541605	0.0707159995606724	0.0222689777905669	0.0252186891465653	2.27848475079085	0.286247058682324	0.0749446867662032	0.090422507455564	4.14995723756611	0.419259970332033	0	0.657433527578271	TRUE	0.326070667612295	GCA
736457	GCA-(LGMA+LAMN+MHNA)/3	GCA	B.cells	NK.cells	MMP2	FGFR1	-1.51	0.0124	-0.7488	0.135	0.852	0.98	1	0.00294507547377125	up	-0.636623808035483	MMP2_FGFR1	MMP2_FGFR1_B.cells_NK.cells	0.0137966090057256	0.0380771577159245	0.000525335657055958	0.0110914454277286	0.0401321533455036	0.00044512358872889	0.0711544356316257	0.397778729953697	0.234466582792661	-1.31319600957254	-0.869666231504994	0.123299183608132	0.761225388186329	0.100248119097167	0.0940851608772211	0.000108796661413064	0.00877392430750515	0.479114265181459	0.0324514911965505	0.479653251886453	0.480910887531441	0.00294507547377125	-0.636623808035483	0.394510981158522	0.0870924419305829	0.0046501122406865	-0.185248302325416	0.45671181699806	0.0991169630862898	0.0140968494532343	0.0156954728042558	2.43698634077737	0.255716838079155	0.0642477197083705	0.0684793564914223	4.18914215694666	0.492223106733759	0	0.45671181699806	TRUE	0.326064820074564	LGMA
736458	GCA-(LGMA+LAMN+MHNA)/3	GCA	B.cells	NK.cells	MMP2	FGFR1	-1.51	0.0124	-0.7488	0.135	0.852	0.98	1	0.0046501122406865	down	-0.185248302325416	MMP2_FGFR1	MMP2_FGFR1_B.cells_NK.cells	0.0137966090057256	0.0380771577159245	0.000525335657055958	0.0110914454277286	0.0401321533455036	0.00044512358872889	0.0711544356316257	0.397778729953697	0.234466582792661	-1.31319600957254	-0.869666231504994	0.123299183608132	0.761225388186329	0.100248119097167	0.0940851608772211	0.000108796661413064	0.00877392430750515	0.479114265181459	0.0324514911965505	0.479653251886453	0.480910887531441	0.00294507547377125	-0.636623808035483	0.394510981158522	0.0870924419305829	0.0046501122406865	-0.185248302325416	0.45671181699806	0.0991169630862898	0.0140968494532343	0.0156954728042558	2.43698634077737	0.255716838079155	0.0642477197083705	0.0684793564914223	4.18914215694666	0.492223106733759	0	0.45671181699806	TRUE	0.326064820074564	LGMA
736459	GCA-(LGMA+LAMN+MHNA)/3	GCA	Epithelial	Fibroblasts	COL7A1	ITGB1	-6.13	-0.276	-3.203	0.0373	0.362	0.662	1	0.00313485692831791	up	0.634657685455326	COL7A1_ITGB1	COL7A1_ITGB1_Epithelial_Fibroblasts	0	0.731969393113793	0	0	0.56711362525316	0	0.635265500900704	0.570070300444639	0.602667900672671	-8.75542486101275	-1.42829116819131	0.0116055706739235	0.889466944133184	0.0122058588122299	0.037217864574996	-0.0494431949146428	-0.1791420105603	0.344637082285304	0.318743262666188	0.318271649299317	0.304662234998203	0.00313485692831791	0.634657685455326	0.627011309679075	0.0889504246859166	0.0358087191301834	0.750931740546553	0.627037817093382	0.58382759430505	0.001	0.001	0	0.001	0.557187085945125	0.573169133736834	8.70595496864369	0.816252497068655	0	0.627037817093382	TRUE	0.326063943714227	LAMN
736460	GCA-(LGMA+LAMN+MHNA)/3	GCA	Epithelial	Fibroblasts	COL7A1	ITGB1	-6.13	-0.276	-3.203	0.0373	0.362	0.662	1	0.0358087191301834	down	0.750931740546553	COL7A1_ITGB1	COL7A1_ITGB1_Epithelial_Fibroblasts	0	0.731969393113793	0	0	0.56711362525316	0	0.635265500900704	0.570070300444639	0.602667900672671	-8.75542486101275	-1.42829116819131	0.0116055706739235	0.889466944133184	0.0122058588122299	0.037217864574996	-0.0494431949146428	-0.1791420105603	0.344637082285304	0.318743262666188	0.318271649299317	0.304662234998203	0.00313485692831791	0.634657685455326	0.627011309679075	0.0889504246859166	0.0358087191301834	0.750931740546553	0.627037817093382	0.58382759430505	0.001	0.001	0	0.001	0.557187085945125	0.573169133736834	8.70595496864369	0.816252497068655	0	0.627037817093382	TRUE	0.326063943714227	LAMN
736461	GCA-(LGMA+LAMN+MHNA)/3	GCA	CD8..T.cells	Endothelial	COL8A1	ITGB1	-1.11	-0.625	-0.8675	0.865	1	0.107	1	0.000842257048765591	up	-0.469503434752402	COL8A1_ITGB1	COL8A1_ITGB1_CD8..T.cells_Endothelial	0.00294022958169851	0.600083480457723	0.0017643832007304	0.00424185463659148	0.563927507447865	0.0023920985121692	0.299850372260767	0.391834343333059	0.345842357796913	-0.0699121207140562	-0.0629838925351858	0.166559948775412	0.130202497198655	0.303185529053946	0.394609412518009	-0.606635138946744	-0.97061622231479	0.231247754222063	0.843087495508444	0.132141573841179	0.0599173553719008	0.000842257048765591	-0.469503434752402	0.425075055196995	0.0665056022913198	0.0167716169907505	0.262838959424309	0.538235570434805	0.28768194737977	0.00368880683454063	0.00666980570237475	0.921766490344415	0.0948994579109692	0.421806409895293	0.568327856353347	8.25029768594576	0.734033862790337	0	0.538235570434805	TRUE	0.326061113923601	LAMN
736462	GCA-(LGMA+LAMN+MHNA)/3	GCA	CD8..T.cells	Endothelial	COL8A1	ITGB1	-1.11	-0.625	-0.8675	0.865	1	0.107	1	0.0167716169907505	down	0.262838959424309	COL8A1_ITGB1	COL8A1_ITGB1_CD8..T.cells_Endothelial	0.00294022958169851	0.600083480457723	0.0017643832007304	0.00424185463659148	0.563927507447865	0.0023920985121692	0.299850372260767	0.391834343333059	0.345842357796913	-0.0699121207140562	-0.0629838925351858	0.166559948775412	0.130202497198655	0.303185529053946	0.394609412518009	-0.606635138946744	-0.97061622231479	0.231247754222063	0.843087495508444	0.132141573841179	0.0599173553719008	0.000842257048765591	-0.469503434752402	0.425075055196995	0.0665056022913198	0.0167716169907505	0.262838959424309	0.538235570434805	0.28768194737977	0.00368880683454063	0.00666980570237475	0.921766490344415	0.0948994579109692	0.421806409895293	0.568327856353347	8.25029768594576	0.734033862790337	0	0.538235570434805	TRUE	0.326061113923601	LAMN
736463	GCA-(LGMA+LAMN+MHNA)/3	GCA	SPP1..macrophages	Tregs	HLA.DOA	CD4	-6.46	-0.289	-3.3745	0.0969	0.564	0.51	1	0.00628752752868153	up	0.957173703735917	HLA.DOA_CD4	HLA.DOA_CD4_SPP1..macrophages_Tregs	0	0.169226449988582	0	0	0.160548362528561	0	0.0480350794940855	0.298931809158155	0.17348344432612	-6.54834840025206	-1.01367622294923	0.00912437970225708	0.804766287818153	0.0196894509364495	0.0740755562670082	-0.0845122191076964	-0.292429823902064	0.340078153072224	0.451693316564858	0.284809558030902	0.241825368307582	0.00628752752868153	0.957173703735917	0.685995162261933	0.11981544056808	0.009864072204158	0.924648833298916	0.658643423068412	0.180226552934337	0.001	0.001	0	0.001	0.294477714757544	0.240176374732462	6.30987623924159	0.773738728056581	0	0.685995162261933	TRUE	0.326051930726009	LGMA
736464	GCA-(LGMA+LAMN+MHNA)/3	GCA	SPP1..macrophages	Tregs	HLA.DOA	CD4	-6.46	-0.289	-3.3745	0.0969	0.564	0.51	1	0.009864072204158	down	0.924648833298916	HLA.DOA_CD4	HLA.DOA_CD4_SPP1..macrophages_Tregs	0	0.169226449988582	0	0	0.160548362528561	0	0.0480350794940855	0.298931809158155	0.17348344432612	-6.54834840025206	-1.01367622294923	0.00912437970225708	0.804766287818153	0.0196894509364495	0.0740755562670082	-0.0845122191076964	-0.292429823902064	0.340078153072224	0.451693316564858	0.284809558030902	0.241825368307582	0.00628752752868153	0.957173703735917	0.685995162261933	0.11981544056808	0.009864072204158	0.924648833298916	0.658643423068412	0.180226552934337	0.001	0.001	0	0.001	0.294477714757544	0.240176374732462	6.30987623924159	0.773738728056581	0	0.685995162261933	TRUE	0.326051930726009	LGMA
736465	MHNA-(LGMA+LAMN+GCA)/3	MHNA	Tregs	Macrophages	LAMA2	ITGA6	-0.329	-1.81	-1.0695	0.813	1	0.264	0.888	0.00156297034413474	up	2.48741098989396	LAMA2_ITGA6	LAMA2_ITGA6_Tregs_Macrophages	0.0144378741312043	0.00783217153175079	0.00011307990674942	0.0171783231579868	0.0112994350282486	0.00019410534641793	0.591672972047092	0.0345408446629282	0.31310690835501	-0.0295802104995516	-0.0899094544059319	0.334420521850488	0.171842484392508	0.35152873379222	0.372498799423723	-1.04689689236561	-0.578396073130169	0.0832285303629177	0.682110132950054	0.0935141933165649	0.133242005030543	0.00156297034413474	2.48741098989396	0.965855030880966	0.0735614701975607	0.0233070870992005	-1.65354111493161	0.189574695624789	0.389349260453576	0.0109545822328106	0.023629032279087	2.55509491952644	0.236379877476365	0.0118080738080025	0.0183021597523568	1.10634968397026	0.129331748994109	0	0.965855030880966	TRUE	0.326047561033687	LGMA
736466	MHNA-(LGMA+LAMN+GCA)/3	MHNA	Tregs	Macrophages	LAMA2	ITGA6	-0.329	-1.81	-1.0695	0.813	1	0.264	0.888	0.0233070870992005	down	-1.65354111493161	LAMA2_ITGA6	LAMA2_ITGA6_Tregs_Macrophages	0.0144378741312043	0.00783217153175079	0.00011307990674942	0.0171783231579868	0.0112994350282486	0.00019410534641793	0.591672972047092	0.0345408446629282	0.31310690835501	-0.0295802104995516	-0.0899094544059319	0.334420521850488	0.171842484392508	0.35152873379222	0.372498799423723	-1.04689689236561	-0.578396073130169	0.0832285303629177	0.682110132950054	0.0935141933165649	0.133242005030543	0.00156297034413474	2.48741098989396	0.965855030880966	0.0735614701975607	0.0233070870992005	-1.65354111493161	0.189574695624789	0.389349260453576	0.0109545822328106	0.023629032279087	2.55509491952644	0.236379877476365	0.0118080738080025	0.0183021597523568	1.10634968397026	0.129331748994109	0	0.965855030880966	TRUE	0.326047561033687	LGMA
736467	MHNA-(LGMA+LAMN+GCA)/3	MHNA	iCAFs	B.cells	EFNA5	EPHA4	-2.17	-0.327	-1.2485	0.0049	0.232	0.666	1	0.0079174952430418	up	0.0729810475862307	EFNA5_EPHA4	EFNA5_EPHA4_iCAFs_B.cells	0.0973730943277839	0.0228296006006119	0.00222298885274902	NA	0.0268676622482762	NA	0.001	0.714769094866929	0.357884547433465	-5.01227450633812	-2.30980391997149	0.0830998879462142	0.959660637105811	0.0287738114294862	0.0102249079558188	-0.0577239270613115	-0.176525770829699	0.32453736974488	0.315015271289975	0.308772008623787	0.306436399568811	0.0079174952430418	0.0729810475862307	0.524288188564256	0.135773016150299	0.0168731375824949	0.924665203888378	0.658646401488047	0.289261225628013	0.104952655343695	NA	3.83774132543722	0.401480437090798	0.0429161474998356	0.0593334364187677	3.09823119771888	0.370979680941562	0	0.658646401488047	TRUE	0.326046509477867	LGMA
736468	MHNA-(LGMA+LAMN+GCA)/3	MHNA	iCAFs	B.cells	EFNA5	EPHA4	-2.17	-0.327	-1.2485	0.0049	0.232	0.666	1	0.0168731375824949	down	0.924665203888378	EFNA5_EPHA4	EFNA5_EPHA4_iCAFs_B.cells	0.0973730943277839	0.0228296006006119	0.00222298885274902	NA	0.0268676622482762	NA	0.001	0.714769094866929	0.357884547433465	-5.01227450633812	-2.30980391997149	0.0830998879462142	0.959660637105811	0.0287738114294862	0.0102249079558188	-0.0577239270613115	-0.176525770829699	0.32453736974488	0.315015271289975	0.308772008623787	0.306436399568811	0.0079174952430418	0.0729810475862307	0.524288188564256	0.135773016150299	0.0168731375824949	0.924665203888378	0.658646401488047	0.289261225628013	0.104952655343695	NA	3.83774132543722	0.401480437090798	0.0429161474998356	0.0593334364187677	3.09823119771888	0.370979680941562	0	0.658646401488047	TRUE	0.326046509477867	LGMA
736469	LAMN-(LGMA+MHNA+GCA)/3	LAMN	Epithelial	B.cells	THBS1	SDC1	-0.296	-0.737	-0.5165	0.8	1	0.344	1	-0.000479073476579338	up	-0.361703523426	THBS1_SDC1	THBS1_SDC1_Epithelial_B.cells	0.0327010897527292	0.0249613722507081	0.00081626407432169	0.0357142857142857	0.0301367331855137	0.00107631189948263	0.224577196182587	0.176990542322262	0.200783869252424	-0.0286853638503847	-0.0969100130080564	0.346706419081159	0.182987834160397	0.353049463742596	0.366716023691372	-0.341556427824782	-0.46344155742847	0.206184872439813	0.605282069708947	0.178629177146964	0.169219367588933	-0.000479073476579338	-0.361703523426	0.444790212639469	0.0535696210804522	0.0123612141347012	-0.435447524722502	0.411191264512107	0.219072681250954	0.035216763649786	0.0535264964728002	2.5378730217262	0.261044010154887	0.126602980749748	0.109333294865344	3.26735484863758	0.543001519186179	0	0.444790212639469	TRUE	0.326045287887486	LGMA
736470	LAMN-(LGMA+MHNA+GCA)/3	LAMN	Epithelial	B.cells	THBS1	SDC1	-0.296	-0.737	-0.5165	0.8	1	0.344	1	0.0123612141347012	down	-0.435447524722502	THBS1_SDC1	THBS1_SDC1_Epithelial_B.cells	0.0327010897527292	0.0249613722507081	0.00081626407432169	0.0357142857142857	0.0301367331855137	0.00107631189948263	0.224577196182587	0.176990542322262	0.200783869252424	-0.0286853638503847	-0.0969100130080564	0.346706419081159	0.182987834160397	0.353049463742596	0.366716023691372	-0.341556427824782	-0.46344155742847	0.206184872439813	0.605282069708947	0.178629177146964	0.169219367588933	-0.000479073476579338	-0.361703523426	0.444790212639469	0.0535696210804522	0.0123612141347012	-0.435447524722502	0.411191264512107	0.219072681250954	0.035216763649786	0.0535264964728002	2.5378730217262	0.261044010154887	0.126602980749748	0.109333294865344	3.26735484863758	0.543001519186179	0	0.444790212639469	TRUE	0.326045287887486	LGMA
736471	GCA-(LGMA+LAMN+MHNA)/3	GCA	Tregs	C1Qhi.monocytes	HMGB1	THBD	-0.245	-1.96	-1.1025	0.477	1	0.00345	0.525	0.0118911231017874	up	-0.986732135777134	HMGB1_THBD	HMGB1_THBD_Tregs_C1Qhi.monocytes	0.561412994197759	0.0943171284336801	0.052950861478087	0.502513328255902	0.117552334943639	0.0590716150767808	0.298931809158155	0.0295087282581602	0.164220268708158	-0.0787629971351721	-0.321481620959886	0.365915639506963	0.449695854009925	0.295982071394269	0.239114775092044	-4.82587457365638	-2.46218090492673	0.0759522098454905	0.984885914480776	0.0199425080848006	0.00381782249371182	0.0118911231017874	-0.986732135777134	0.330480865378107	0.174675300123717	0.00353401682512775	-2.92410467705972	0.001	0.0817547197968377	0.0712785339125691	0.001	8.14149369869459	0.010279759183622	0.179083223029663	0.235902516258829	4.9315173583284	0.610084369324628	1	0.330480865378107	TRUE	0.32604458497372	LAMN
736472	GCA-(LGMA+LAMN+MHNA)/3	GCA	Tregs	C1Qhi.monocytes	HMGB1	THBD	-0.245	-1.96	-1.1025	0.477	1	0.00345	0.525	0.00353401682512775	down	-2.92410467705972	HMGB1_THBD	HMGB1_THBD_Tregs_C1Qhi.monocytes	0.561412994197759	0.0943171284336801	0.052950861478087	0.502513328255902	0.117552334943639	0.0590716150767808	0.298931809158155	0.0295087282581602	0.164220268708158	-0.0787629971351721	-0.321481620959886	0.365915639506963	0.449695854009925	0.295982071394269	0.239114775092044	-4.82587457365638	-2.46218090492673	0.0759522098454905	0.984885914480776	0.0199425080848006	0.00381782249371182	0.0118911231017874	-0.986732135777134	0.330480865378107	0.174675300123717	0.00353401682512775	-2.92410467705972	0.001	0.0817547197968377	0.0712785339125691	0.001	8.14149369869459	0.010279759183622	0.179083223029663	0.235902516258829	4.9315173583284	0.610084369324628	1	0.330480865378107	TRUE	0.32604458497372	LAMN
736473	MHNA-(LGMA+LAMN+GCA)/3	MHNA	SPP1..macrophages	Macrophages	BMP2	ACVR2A	-0.71	-0.143	-0.4265	0.928	1	0.916	1	-0.00155773666307954	up	0.276635683742998	BMP2_ACVR2A	BMP2_ACVR2A_SPP1..macrophages_Macrophages	0.00255881950913683	0.0662982900728838	0.000169645358060908	0.00241545893719807	0.0779220779220779	0.000188217579521927	0.718445157367712	0.0345408446629282	0.37649300101532	-0.0230409368846079	-0.0324520237811379	0.23307187449976	0.0774171602369137	0.363094285256923	0.423523291179766	-0.00544894726549739	-0.0381045263321496	0.404801473230327	0.0880120373697449	0.410258713618397	0.419107078692059	-0.00155773666307954	0.276635683742998	0.561533889106285	0.0430093816507465	0.0283465966516184	-0.675452511568756	0.367525422964101	0.467745058598482	0.0152418959753482	0.0134772494358797	0.828011189149974	0.128188866008824	0.154769597659806	0.19912247072326	3.48015058841848	0.363247590059837	0	0.561533889106285	TRUE	0.326040400722891	GCA
736474	MHNA-(LGMA+LAMN+GCA)/3	MHNA	SPP1..macrophages	Macrophages	BMP2	ACVR2A	-0.71	-0.143	-0.4265	0.928	1	0.916	1	0.0283465966516184	down	-0.675452511568756	BMP2_ACVR2A	BMP2_ACVR2A_SPP1..macrophages_Macrophages	0.00255881950913683	0.0662982900728838	0.000169645358060908	0.00241545893719807	0.0779220779220779	0.000188217579521927	0.718445157367712	0.0345408446629282	0.37649300101532	-0.0230409368846079	-0.0324520237811379	0.23307187449976	0.0774171602369137	0.363094285256923	0.423523291179766	-0.00544894726549739	-0.0381045263321496	0.404801473230327	0.0880120373697449	0.410258713618397	0.419107078692059	-0.00155773666307954	0.276635683742998	0.561533889106285	0.0430093816507465	0.0283465966516184	-0.675452511568756	0.367525422964101	0.467745058598482	0.0152418959753482	0.0134772494358797	0.828011189149974	0.128188866008824	0.154769597659806	0.19912247072326	3.48015058841848	0.363247590059837	0	0.561533889106285	TRUE	0.326040400722891	GCA
736475	LGMA-(LAMN+MHNA+GCA)/3	LGMA	Tregs	iCAFs	ADAM9	ITGA6	-0.703	-0.396	-0.5495	0.405	1	0.721	1	0.00525206632128235	up	-0.208843116801139	ADAM9_ITGA6	ADAM9_ITGA6_Tregs_iCAFs	0.0362941501160268	0.0112991154292455	0.00041009179156735	0.0356101275851706	0.0147947215034371	0.000526841920324462	0.204322685818432	0.262803994133876	0.233563339976154	-0.275959118680088	-0.392544976785331	0.234472546822475	0.509984792700496	0.212181847286698	0.211781655194493	-0.0562576351711061	-0.142064735280571	0.299946101329501	0.263137800934244	0.3100071864894	0.330443765720446	0.00525206632128235	-0.208843116801139	0.472746330100501	0.109678153593648	0.0101651210324571	0.951125703154897	0.66346055132483	0.184909739448742	0.0687801504366018	0.0492089748028255	3.41468406674273	0.353308464447928	0.0165923134509193	0.0236542861925527	2.0440973293556	0.238106395194165	0	0.66346055132483	TRUE	0.326035899181887	GCA
736476	LGMA-(LAMN+MHNA+GCA)/3	LGMA	Tregs	iCAFs	ADAM9	ITGA6	-0.703	-0.396	-0.5495	0.405	1	0.721	1	0.0101651210324571	down	0.951125703154897	ADAM9_ITGA6	ADAM9_ITGA6_Tregs_iCAFs	0.0362941501160268	0.0112991154292455	0.00041009179156735	0.0356101275851706	0.0147947215034371	0.000526841920324462	0.204322685818432	0.262803994133876	0.233563339976154	-0.275959118680088	-0.392544976785331	0.234472546822475	0.509984792700496	0.212181847286698	0.211781655194493	-0.0562576351711061	-0.142064735280571	0.299946101329501	0.263137800934244	0.3100071864894	0.330443765720446	0.00525206632128235	-0.208843116801139	0.472746330100501	0.109678153593648	0.0101651210324571	0.951125703154897	0.66346055132483	0.184909739448742	0.0687801504366018	0.0492089748028255	3.41468406674273	0.353308464447928	0.0165923134509193	0.0236542861925527	2.0440973293556	0.238106395194165	0	0.66346055132483	TRUE	0.326035899181887	GCA
736477	LAMN-(LGMA+MHNA+GCA)/3	LAMN	Tregs	C1Qhi.monocytes	TGFB1	ITGB8	-0.947	-0.508	-0.7275	0.0123	1	0.591	0.872	0.0440490353155416	up	-0.920901263697545	TGFB1_ITGB8	TGFB1_ITGB8_Tregs_C1Qhi.monocytes	0.360172635035161	0.0208601401662474	0.00751325165088013	0.302083333333333	0.0284537789494324	0.00859541239097439	0.223854363600918	0.637645667210595	0.430750015405757	-1.80885985946689	-1.9100948885606	0.189050744357291	0.937289899151593	0.0801584760685129	0.0185489034736674	-0.116033559712322	-0.228412519118745	0.262890765361121	0.380344951491197	0.262890765361121	0.275691699604743	0.0440490353155416	-0.920901263697545	0.342520448636155	0.489505041962353	0.0109060707837095	-1.15315312488484	0.280613898488955	0.196436128382131	0.251980278666198	0.341570397947317	7.73183688401516	0.617711817989097	0.0764454731951127	0.0864970464458304	3.13226897599713	0.459863979493722	0	0.342520448636155	TRUE	0.326034055003161	GCA
736478	LAMN-(LGMA+MHNA+GCA)/3	LAMN	Tregs	C1Qhi.monocytes	TGFB1	ITGB8	-0.947	-0.508	-0.7275	0.0123	1	0.591	0.872	0.0109060707837095	down	-1.15315312488484	TGFB1_ITGB8	TGFB1_ITGB8_Tregs_C1Qhi.monocytes	0.360172635035161	0.0208601401662474	0.00751325165088013	0.302083333333333	0.0284537789494324	0.00859541239097439	0.223854363600918	0.637645667210595	0.430750015405757	-1.80885985946689	-1.9100948885606	0.189050744357291	0.937289899151593	0.0801584760685129	0.0185489034736674	-0.116033559712322	-0.228412519118745	0.262890765361121	0.380344951491197	0.262890765361121	0.275691699604743	0.0440490353155416	-0.920901263697545	0.342520448636155	0.489505041962353	0.0109060707837095	-1.15315312488484	0.280613898488955	0.196436128382131	0.251980278666198	0.341570397947317	7.73183688401516	0.617711817989097	0.0764454731951127	0.0864970464458304	3.13226897599713	0.459863979493722	0	0.342520448636155	TRUE	0.326034055003161	GCA
736479	LAMN-(LGMA+MHNA+GCA)/3	LAMN	Tregs	Tregs	F11R	JAM3	0.0704	-2.12	-1.0248	0.947	1	0.00943	1	0.00415255731034957	up	-0.17656450857101	F11R_JAM3	F11R_JAM3_Tregs_Tregs	0.0254379816761619	0.0216721419203136	0.000551295549052118	0.025	0.0254166666666667	0.000635416666666667	0.223854363600918	0.223854363600918	0.223854363600918	0.00166496147816955	0.0236500209967266	0.506723227149032	0.0616696014086762	0.499719865535457	0.494117176244597	-4.29403521139686	-2.02548830726267	0.0682941070786921	0.971164211282788	0.0235357527847646	0.00835429392741646	0.00415255731034957	-0.17656450857101	0.478649654467384	0.0989138310916057	0.00421408121382744	-0.47093985506095	0.404733888383831	0.0923339616828779	0.075346498055715	0.0580233377366799	2.2579710708489	0.301894925724005	0.102501627444181	0.110674657534247	3.14909806564107	0.47387581491368	0	0.478649654467384	TRUE	0.326029963146352	GCA
736480	LAMN-(LGMA+MHNA+GCA)/3	LAMN	Tregs	Tregs	F11R	JAM3	0.0704	-2.12	-1.0248	0.947	1	0.00943	1	0.00421408121382744	down	-0.47093985506095	F11R_JAM3	F11R_JAM3_Tregs_Tregs	0.0254379816761619	0.0216721419203136	0.000551295549052118	0.025	0.0254166666666667	0.000635416666666667	0.223854363600918	0.223854363600918	0.223854363600918	0.00166496147816955	0.0236500209967266	0.506723227149032	0.0616696014086762	0.499719865535457	0.494117176244597	-4.29403521139686	-2.02548830726267	0.0682941070786921	0.971164211282788	0.0235357527847646	0.00835429392741646	0.00415255731034957	-0.17656450857101	0.478649654467384	0.0989138310916057	0.00421408121382744	-0.47093985506095	0.404733888383831	0.0923339616828779	0.075346498055715	0.0580233377366799	2.2579710708489	0.301894925724005	0.102501627444181	0.110674657534247	3.14909806564107	0.47387581491368	0	0.478649654467384	TRUE	0.326029963146352	GCA
736481	MHNA-(LGMA+LAMN+GCA)/3	MHNA	SPP1..macrophages	Epithelial	TGFB1	PDGFRA	-0.417	-0.588	-0.5025	0.595	0.992	0.761	1	0.00367390815437071	up	-0.612324937506543	TGFB1_PDGFRA	TGFB1_PDGFRA_SPP1..macrophages_Epithelial	0.145156121035644	0.00817647325023712	0.00118686514075612	0.10812356979405	0.00740740740740741	0.00080091533180778	0.718445157367712	0.197703809143393	0.458074483255552	-0.0940264252911948	-0.22548303427145	0.306086921722427	0.35154874339683	0.28569713462462	0.285256923323195	-0.0697458218189032	-0.118615343229427	0.240994430470715	0.226935860582106	0.296846927775782	0.348814229249012	0.00367390815437071	-0.612324937506543	0.398954918563088	0.094227799572941	0.00179173825661614	0.889989885159559	0.652337670185688	0.0546514238215979	0.0659355560948383	0.0796517012260111	6.64944968996543	0.407411870270415	0.0111286460971717	0.0122345433480758	1.26933139952429	0.142837134662341	0	0.652337670185688	TRUE	0.326029623182021	LGMA
736482	MHNA-(LGMA+LAMN+GCA)/3	MHNA	SPP1..macrophages	Epithelial	TGFB1	PDGFRA	-0.417	-0.588	-0.5025	0.595	0.992	0.761	1	0.00179173825661614	down	0.889989885159559	TGFB1_PDGFRA	TGFB1_PDGFRA_SPP1..macrophages_Epithelial	0.145156121035644	0.00817647325023712	0.00118686514075612	0.10812356979405	0.00740740740740741	0.00080091533180778	0.718445157367712	0.197703809143393	0.458074483255552	-0.0940264252911948	-0.22548303427145	0.306086921722427	0.35154874339683	0.28569713462462	0.285256923323195	-0.0697458218189032	-0.118615343229427	0.240994430470715	0.226935860582106	0.296846927775782	0.348814229249012	0.00367390815437071	-0.612324937506543	0.398954918563088	0.094227799572941	0.00179173825661614	0.889989885159559	0.652337670185688	0.0546514238215979	0.0659355560948383	0.0796517012260111	6.64944968996543	0.407411870270415	0.0111286460971717	0.0122345433480758	1.26933139952429	0.142837134662341	0	0.652337670185688	TRUE	0.326029623182021	LGMA
736483	MHNA-(LGMA+LAMN+GCA)/3	MHNA	Endothelial	Macrophages	CEACAM5	CD8A	0.611	-1.47	-0.4295	0.777	1	0.517	0.963	-0.00227064326872189	up	-0.228402538590126	CEACAM5_CD8A	CEACAM5_CD8A_Endothelial_Macrophages	0.0528016442721249	0.021004460016968	0.00110907002594402	0.0309946463792618	0.0303030303030303	0.000939231708462478	0.243146692749466	0.0345408446629282	0.138843768706197	0.0669527575126414	0.109578981199086	0.705658716183768	0.201516728029454	0.614334880742757	0.558988314390908	-0.421168901651905	-0.286509456906058	0.106247754222063	0.445000898311175	0.16097736255839	0.245216492993173	-0.00227064326872189	-0.228402538590126	0.469169174281828	0.0360299421548751	0.0331990450309927	0.266330495072312	0.538870810745302	0.543230889055035	0.0258617452617846	0.0367379814740467	3.34999769488308	0.273299677771083	0.0292346367469577	0.0512557659517186	1.46341653662093	0.172924340124894	0	0.538870810745302	TRUE	0.326027357733861	LGMA
736484	MHNA-(LGMA+LAMN+GCA)/3	MHNA	Endothelial	Macrophages	CEACAM5	CD8A	0.611	-1.47	-0.4295	0.777	1	0.517	0.963	0.0331990450309927	down	0.266330495072312	CEACAM5_CD8A	CEACAM5_CD8A_Endothelial_Macrophages	0.0528016442721249	0.021004460016968	0.00110907002594402	0.0309946463792618	0.0303030303030303	0.000939231708462478	0.243146692749466	0.0345408446629282	0.138843768706197	0.0669527575126414	0.109578981199086	0.705658716183768	0.201516728029454	0.614334880742757	0.558988314390908	-0.421168901651905	-0.286509456906058	0.106247754222063	0.445000898311175	0.16097736255839	0.245216492993173	-0.00227064326872189	-0.228402538590126	0.469169174281828	0.0360299421548751	0.0331990450309927	0.266330495072312	0.538870810745302	0.543230889055035	0.0258617452617846	0.0367379814740467	3.34999769488308	0.273299677771083	0.0292346367469577	0.0512557659517186	1.46341653662093	0.172924340124894	0	0.538870810745302	TRUE	0.326027357733861	LGMA
736485	MHNA-(LGMA+LAMN+GCA)/3	MHNA	Endothelial	Endothelial	EFNA5	EPHB1	-1	-0.748	-0.874	0.467	1	0.414	0.998	-0.00286693080058473	up	-0.544777397667928	EFNA5_EPHB1	EFNA5_EPHB1_Endothelial_Endothelial	0.0030256788659819	0.0674878007174024	0.000204196412342243	0.00225415610030995	0.0930944369858397	0.00020984939303655	0.243146692749466	0.243146692749466	0.243146692749466	-0.330683119433888	-0.330683119433888	0.181847286697615	0.458059868736994	0.197814951176565	0.235152873379222	-0.286483744841568	-0.382999658879101	0.203714516708588	0.539795185052102	0.194169960474308	0.201266618756737	-0.00286693080058473	-0.544777397667928	0.411308457321927	0.0301922171038788	0.00824268739493846	-0.185695323696709	0.456630487169776	0.155003908766948	0.0041552669469847	0.00389726801560965	0.950579275767688	0.0972516368175091	1.001	1.001	3.9020097882045	0.828271870052066	0	0.456630487169776	TRUE	0.326026298510988	LAMN
736486	MHNA-(LGMA+LAMN+GCA)/3	MHNA	Endothelial	Endothelial	EFNA5	EPHB1	-1	-0.748	-0.874	0.467	1	0.414	0.998	0.00824268739493846	down	-0.185695323696709	EFNA5_EPHB1	EFNA5_EPHB1_Endothelial_Endothelial	0.0030256788659819	0.0674878007174024	0.000204196412342243	0.00225415610030995	0.0930944369858397	0.00020984939303655	0.243146692749466	0.243146692749466	0.243146692749466	-0.330683119433888	-0.330683119433888	0.181847286697615	0.458059868736994	0.197814951176565	0.235152873379222	-0.286483744841568	-0.382999658879101	0.203714516708588	0.539795185052102	0.194169960474308	0.201266618756737	-0.00286693080058473	-0.544777397667928	0.411308457321927	0.0301922171038788	0.00824268739493846	-0.185695323696709	0.456630487169776	0.155003908766948	0.0041552669469847	0.00389726801560965	0.950579275767688	0.0972516368175091	1.001	1.001	3.9020097882045	0.828271870052066	0	0.456630487169776	TRUE	0.326026298510988	LAMN
736487	LAMN-(LGMA+MHNA+GCA)/3	LAMN	B.cells	B.cells	A2M	MMP2	-3.97	0.5	-1.735	0.0572	1	0.481	1	8.25827797883028e-05	up	0.384066743539591	A2M_MMP2	A2M_MMP2_B.cells_B.cells	0.00439300596696344	0.0396613001589048	0.000174232328255597	0.00633776792313378	0.0448447893569845	0.000284215867506387	0.176990542322262	0.176990542322262	0.176990542322262	-4.93313776569169	-1.24260397120698	0.0387986233392028	0.858612133824236	0.0293740995677925	0.0497038578517688	0.158927461813084	0.317854923626168	0.695000898311175	0.478552820697089	0.697269134028027	0.707442508084801	8.25827797883028e-05	0.384066743539591	0.581181588552796	0.0590683018722559	0.0157907496082797	0.742893860078661	0.625575427417631	0.272423343239173	0.001	0.00127279160355304	1.22026116054026	0.001	0.0386496918253716	0.0604165464458407	4.01901490969053	0.42107242833491	0	0.625575427417631	TRUE	0.326021963553821	LGMA
736488	LAMN-(LGMA+MHNA+GCA)/3	LAMN	B.cells	B.cells	A2M	MMP2	-3.97	0.5	-1.735	0.0572	1	0.481	1	0.0157907496082797	down	0.742893860078661	A2M_MMP2	A2M_MMP2_B.cells_B.cells	0.00439300596696344	0.0396613001589048	0.000174232328255597	0.00633776792313378	0.0448447893569845	0.000284215867506387	0.176990542322262	0.176990542322262	0.176990542322262	-4.93313776569169	-1.24260397120698	0.0387986233392028	0.858612133824236	0.0293740995677925	0.0497038578517688	0.158927461813084	0.317854923626168	0.695000898311175	0.478552820697089	0.697269134028027	0.707442508084801	8.25827797883028e-05	0.384066743539591	0.581181588552796	0.0590683018722559	0.0157907496082797	0.742893860078661	0.625575427417631	0.272423343239173	0.001	0.00127279160355304	1.22026116054026	0.001	0.0386496918253716	0.0604165464458407	4.01901490969053	0.42107242833491	0	0.625575427417631	TRUE	0.326021963553821	LGMA
736489	MHNA-(LGMA+LAMN+GCA)/3	MHNA	B.cells	iCAFs	IL18	IL1RAPL1	1.46	-2.22	-0.38	0.166	1	0.101	0.721	0.0235766922250082	up	-1.56116496868733	IL18_IL1RAPL1	IL18_IL1RAPL1_B.cells_iCAFs	0.0205388888596458	0.0087191451481596	0.00017908155314917	0.0211750674782039	NA	NA	0.714769094866929	0.001	0.357884547433465	1.13864219146152	0.779891911959945	0.854170001600768	0.728969905554666	0.851128541700016	0.83832239474948	-2.21040655020253	-0.995678626217357	0.064700862378728	0.850386273805246	0.0509791591807402	0.0568181818181818	0.0235766922250082	-1.56116496868733	0.225424807338686	0.289078395879654	-0.00197203722478918	-1.30414790549354	0.253142326955071	0.001	0.0405077258058899	0.0366994201655477	3.06377348316256	0.319464033601377	0.0554386697546976	NA	1.95487916449217	0.313508112652657	0	0.253142326955071	TRUE	0.326021853360488	LGMA
736490	MHNA-(LGMA+LAMN+GCA)/3	MHNA	B.cells	iCAFs	IL18	IL1RAPL1	1.46	-2.22	-0.38	0.166	1	0.101	0.721	-0.00197203722478918	down	-1.30414790549354	IL18_IL1RAPL1	IL18_IL1RAPL1_B.cells_iCAFs	0.0205388888596458	0.0087191451481596	0.00017908155314917	0.0211750674782039	NA	NA	0.714769094866929	0.001	0.357884547433465	1.13864219146152	0.779891911959945	0.854170001600768	0.728969905554666	0.851128541700016	0.83832239474948	-2.21040655020253	-0.995678626217357	0.064700862378728	0.850386273805246	0.0509791591807402	0.0568181818181818	0.0235766922250082	-1.56116496868733	0.225424807338686	0.289078395879654	-0.00197203722478918	-1.30414790549354	0.253142326955071	0.001	0.0405077258058899	0.0366994201655477	3.06377348316256	0.319464033601377	0.0554386697546976	NA	1.95487916449217	0.313508112652657	0	0.253142326955071	TRUE	0.326021853360488	LGMA
736491	LAMN-(LGMA+MHNA+GCA)/3	LAMN	Tregs	Epithelial	CEACAM1	CEACAM5	-1.36	-1.53	-1.445	0.268	1	0.214	1	0.000480609600425747	up	0.0099683644440776	CEACAM1_CEACAM5	CEACAM1_CEACAM5_Tregs_Epithelial	0.0144518587894808	1.16577010748619	0.0168475449743883	0.015	0.686100386100386	0.0102915057915058	0.223854363600918	0.224577196182587	0.224215779891752	-0.777736680120847	-0.571865205971211	0.136785657115415	0.630262526012486	0.135745157675684	0.155134464542981	-1.02446692677574	-0.669586226650809	0.101554078332734	0.729743083003953	0.0950413223140496	0.111839741286382	0.000480609600425747	0.0099683644440776	0.512764014251544	0.0629650312480063	0.00415649396683839	-0.582925389007961	0.384359550978369	0.0914381208984293	0.0428680831454695	0.0493810709838107	1.85876486522459	0.250895899802206	0.549904865476428	0.792099294625213	9.5443558463949	0.776799047705491	0	0.512764014251544	TRUE	0.326021078617818	GCA
736492	LAMN-(LGMA+MHNA+GCA)/3	LAMN	Tregs	Epithelial	CEACAM1	CEACAM5	-1.36	-1.53	-1.445	0.268	1	0.214	1	0.00415649396683839	down	-0.582925389007961	CEACAM1_CEACAM5	CEACAM1_CEACAM5_Tregs_Epithelial	0.0144518587894808	1.16577010748619	0.0168475449743883	0.015	0.686100386100386	0.0102915057915058	0.223854363600918	0.224577196182587	0.224215779891752	-0.777736680120847	-0.571865205971211	0.136785657115415	0.630262526012486	0.135745157675684	0.155134464542981	-1.02446692677574	-0.669586226650809	0.101554078332734	0.729743083003953	0.0950413223140496	0.111839741286382	0.000480609600425747	0.0099683644440776	0.512764014251544	0.0629650312480063	0.00415649396683839	-0.582925389007961	0.384359550978369	0.0914381208984293	0.0428680831454695	0.0493810709838107	1.85876486522459	0.250895899802206	0.549904865476428	0.792099294625213	9.5443558463949	0.776799047705491	0	0.512764014251544	TRUE	0.326021078617818	GCA
736493	LAMN-(LGMA+MHNA+GCA)/3	LAMN	Epithelial	iCAFs	HLA.DRA	CD82	-2.21	0.588	-0.811	0.101	1	0.473	1	0.00564690407182424	up	-1.38334368406232	HLA.DRA_CD82	HLA.DRA_CD82_Epithelial_iCAFs	0.0357129042393067	0.0243579454580945	0.000869892973611184	0.0318532818532819	0.0341219886853246	0.00108689732298814	0.224577196182587	0.900388818556685	0.562483007369636	-2.20044976394036	-0.995678626217357	0.081579157995838	0.800024011525532	0.0691932127421162	0.0763566511925724	0.191181649246167	0.325138859262188	0.722758713618397	0.486996945742005	0.713798059647862	0.712652712899749	0.00564690407182424	-1.38334368406232	0.25794593448869	0.113543661598179	0.00261717346553479	-0.991573507925853	0.310011245786735	0.067492088443225	0.0067767117651373	0.0154760287089908	2.64755041741291	0.001	0.111504813363105	0.129303892232296	3.21602322576954	0.435426718339861	0.5	0.310011245786735	TRUE	0.326020287632704	LGMA
736494	LAMN-(LGMA+MHNA+GCA)/3	LAMN	Epithelial	iCAFs	HLA.DRA	CD82	-2.21	0.588	-0.811	0.101	1	0.473	1	0.00261717346553479	down	-0.991573507925853	HLA.DRA_CD82	HLA.DRA_CD82_Epithelial_iCAFs	0.0357129042393067	0.0243579454580945	0.000869892973611184	0.0318532818532819	0.0341219886853246	0.00108689732298814	0.224577196182587	0.900388818556685	0.562483007369636	-2.20044976394036	-0.995678626217357	0.081579157995838	0.800024011525532	0.0691932127421162	0.0763566511925724	0.191181649246167	0.325138859262188	0.722758713618397	0.486996945742005	0.713798059647862	0.712652712899749	0.00564690407182424	-1.38334368406232	0.25794593448869	0.113543661598179	0.00261717346553479	-0.991573507925853	0.310011245786735	0.067492088443225	0.0067767117651373	0.0154760287089908	2.64755041741291	0.001	0.111504813363105	0.129303892232296	3.21602322576954	0.435426718339861	0.5	0.310011245786735	TRUE	0.326020287632704	LGMA
736495	MHNA-(LGMA+LAMN+GCA)/3	MHNA	Epithelial	B.cells	LAMA2	ITGB1	-1.35	0.115	-0.6175	0.476	1	0.777	1	0.00678805673059163	up	-0.369550000057494	LAMA2_ITGB1	LAMA2_ITGB1_Epithelial_B.cells	0.0152116745349442	0.222298195859187	0.00338152780511524	0.0170921334557698	0.226469893502306	0.00387085364345539	0.197703809143393	0.714769094866929	0.456236452005161	-0.435230613827334	-0.322393047279507	0.138086281415079	0.450416199775892	0.178125500240115	0.238874659836722	0.0126015828378949	0.109578981199086	0.531014193316565	0.21195652173913	0.545140136543299	0.567844951491197	0.00678805673059163	-0.369550000057494	0.443355197338851	0.124715680309162	0.00911396263575547	-1.9284235939502	0.139563339898929	0.168557671726872	0.0114880998186277	0.0235154944479695	1.85952159559888	0.172302428724582	0.0340104262256587	0.0555640434256742	6.61822744711465	0.43954370279889	0	0.443355197338851	TRUE	0.326020249434928	LGMA
736496	MHNA-(LGMA+LAMN+GCA)/3	MHNA	Epithelial	B.cells	LAMA2	ITGB1	-1.35	0.115	-0.6175	0.476	1	0.777	1	0.00911396263575547	down	-1.9284235939502	LAMA2_ITGB1	LAMA2_ITGB1_Epithelial_B.cells	0.0152116745349442	0.222298195859187	0.00338152780511524	0.0170921334557698	0.226469893502306	0.00387085364345539	0.197703809143393	0.714769094866929	0.456236452005161	-0.435230613827334	-0.322393047279507	0.138086281415079	0.450416199775892	0.178125500240115	0.238874659836722	0.0126015828378949	0.109578981199086	0.531014193316565	0.21195652173913	0.545140136543299	0.567844951491197	0.00678805673059163	-0.369550000057494	0.443355197338851	0.124715680309162	0.00911396263575547	-1.9284235939502	0.139563339898929	0.168557671726872	0.0114880998186277	0.0235154944479695	1.85952159559888	0.172302428724582	0.0340104262256587	0.0555640434256742	6.61822744711465	0.43954370279889	0	0.443355197338851	TRUE	0.326020249434928	LGMA
736497	GCA-(LGMA+LAMN+MHNA)/3	GCA	Macrophages	SPP1..macrophages	CD58	CD2	-0.303	-5.52	-2.9115	0.589	1	0.275	0.649	0.00113207368479892	up	-0.183586559298928	CD58_CD2	CD58_CD2_Macrophages_SPP1..macrophages	0.412448831171076	0	0	0.444915254237288	0	0	0.0811229763135111	0.0480350794940855	0.0645790279037983	-0.0696550656795082	-0.229884705212898	0.343584920761966	0.356591163758604	0.303425644309268	0.282615655514647	-3.09488353005695	-0.560667306169737	0.0135869565217391	0.671936758893281	0.0357527847646425	0.137756018684872	0.00113207368479892	-0.183586559298928	0.477365415603302	0.0693429412359759	0.00688744410589588	-0.182865005265723	0.457145427453984	0.133921424802999	1.001	0.945855389407273	7.26081418948204	0.925967259963327	0.001	0.001	0	0.001	0	0.477365415603302	TRUE	0.326018991146953	LAMN
736498	GCA-(LGMA+LAMN+MHNA)/3	GCA	Macrophages	SPP1..macrophages	CD58	CD2	-0.303	-5.52	-2.9115	0.589	1	0.275	0.649	0.00688744410589588	down	-0.182865005265723	CD58_CD2	CD58_CD2_Macrophages_SPP1..macrophages	0.412448831171076	0	0	0.444915254237288	0	0	0.0811229763135111	0.0480350794940855	0.0645790279037983	-0.0696550656795082	-0.229884705212898	0.343584920761966	0.356591163758604	0.303425644309268	0.282615655514647	-3.09488353005695	-0.560667306169737	0.0135869565217391	0.671936758893281	0.0357527847646425	0.137756018684872	0.00113207368479892	-0.183586559298928	0.477365415603302	0.0693429412359759	0.00688744410589588	-0.182865005265723	0.457145427453984	0.133921424802999	1.001	0.945855389407273	7.26081418948204	0.925967259963327	0.001	0.001	0	0.001	0	0.477365415603302	TRUE	0.326018991146953	LAMN
736499	GCA-(LGMA+LAMN+MHNA)/3	GCA	iCAFs	iCAFs	IL6	IL6ST	-3.33	-1.12	-2.225	0.000777	0.134	0.0605	0.58	-0.00221256603258888	up	-0.800800845030155	IL6_IL6ST	IL6_IL6ST_iCAFs_iCAFs	0.0267723514184529	0.590029189559645	0.0157964688100358	0.0386243386243386	0.69047619047619	0.0266691861929957	0.154589017934036	0.154589017934036	0.154589017934036	-10.354898007393	-3.10957898119909	0.0493636945733952	0.980830798783416	0.00900432207459581	0.00432207459580599	-1.36443398038924	-1.21824462534753	0.144021739130435	0.897682357168523	0.0765361121092346	0.0360896514552641	-0.00221256603258888	-0.800800845030155	0.364485203836791	0.0365985251255892	0.0421780076630268	-0.396166055148826	0.418338026122005	0.682909747628458	0.0898830691484081	0.145687998656253	3.34276548139018	0.454628529623339	0.553508899418698	0.846655176520423	7.91160630005077	0.803237040433088	0	0.418338026122005	TRUE	0.326018577464706	LAMN
736500	GCA-(LGMA+LAMN+MHNA)/3	GCA	iCAFs	iCAFs	IL6	IL6ST	-3.33	-1.12	-2.225	0.000777	0.134	0.0605	0.58	0.0421780076630268	down	-0.396166055148826	IL6_IL6ST	IL6_IL6ST_iCAFs_iCAFs	0.0267723514184529	0.590029189559645	0.0157964688100358	0.0386243386243386	0.69047619047619	0.0266691861929957	0.154589017934036	0.154589017934036	0.154589017934036	-10.354898007393	-3.10957898119909	0.0493636945733952	0.980830798783416	0.00900432207459581	0.00432207459580599	-1.36443398038924	-1.21824462534753	0.144021739130435	0.897682357168523	0.0765361121092346	0.0360896514552641	-0.00221256603258888	-0.800800845030155	0.364485203836791	0.0365985251255892	0.0421780076630268	-0.396166055148826	0.418338026122005	0.682909747628458	0.0898830691484081	0.145687998656253	3.34276548139018	0.454628529623339	0.553508899418698	0.846655176520423	7.91160630005077	0.803237040433088	0	0.418338026122005	TRUE	0.326018577464706	LAMN
736501	MHNA-(LGMA+LAMN+GCA)/3	MHNA	Fibroblasts	SPP1..macrophages	CD6	ALCAM	-0.551	-1.4	-0.9755	0.513	1	0.0908	0.811	-0.000199473401429243	up	2.22526117475263	CD6_ALCAM	CD6_ALCAM_Fibroblasts_SPP1..macrophages	0.0153562281285085	0.0892311662755133	0.00137025414549966	0.0156548317162455	0.0762479871175523	0.00119364940702774	0.310731215249496	0.718445157367712	0.514588186308604	-0.159725331823389	-0.289882634888184	0.268368817032175	0.419541379862334	0.249559788698575	0.252881383063871	-1.45867981207048	-1.04191415147891	0.112423643550126	0.862041861300755	0.0725835429392742	0.0516304347826087	-0.000199473401429243	2.22526117475263	0.91791134692581	0.0563069386927541	0.00571250161692877	-1.63300611270523	0.193310776967046	0.115643742572445	0.0288816811737357	0.0319173694538773	2.4345374248192	0.307125170355314	0.0631026602143498	0.0579978282351023	4.3294021008057	0.225386812778787	0	0.91791134692581	TRUE	0.326013721686237	LGMA
736502	MHNA-(LGMA+LAMN+GCA)/3	MHNA	Fibroblasts	SPP1..macrophages	CD6	ALCAM	-0.551	-1.4	-0.9755	0.513	1	0.0908	0.811	0.00571250161692877	down	-1.63300611270523	CD6_ALCAM	CD6_ALCAM_Fibroblasts_SPP1..macrophages	0.0153562281285085	0.0892311662755133	0.00137025414549966	0.0156548317162455	0.0762479871175523	0.00119364940702774	0.310731215249496	0.718445157367712	0.514588186308604	-0.159725331823389	-0.289882634888184	0.268368817032175	0.419541379862334	0.249559788698575	0.252881383063871	-1.45867981207048	-1.04191415147891	0.112423643550126	0.862041861300755	0.0725835429392742	0.0516304347826087	-0.000199473401429243	2.22526117475263	0.91791134692581	0.0563069386927541	0.00571250161692877	-1.63300611270523	0.193310776967046	0.115643742572445	0.0288816811737357	0.0319173694538773	2.4345374248192	0.307125170355314	0.0631026602143498	0.0579978282351023	4.3294021008057	0.225386812778787	0	0.91791134692581	TRUE	0.326013721686237	LGMA
736503	GCA-(LGMA+LAMN+MHNA)/3	GCA	Macrophages	C1Qhi.monocytes	TNFSF14	TNFRSF14	-3.76	-0.3	-2.03	1	1	0.664	0.924	0.0136497965369147	up	-0.414398915031713	TNFSF14_TNFRSF14	TNFSF14_TNFRSF14_Macrophages_C1Qhi.monocytes	0	0.107596303444469	0	0	0.142512077294686	0	0.0811229763135111	0.0295087282581602	0.0553158522858356	0	0	0.0421002080998879	0.0101448695373779	0.464883143909076	0.464883143909076	-0.0533495761895947	-0.177831920631982	0.334912863816026	0.317036471433705	0.313241106719368	0.30553808839382	0.0136497965369147	-0.414398915031713	0.435152932522848	0.191892919846018	0.0084754197624262	-0.514969711516374	0.396723218436395	0.158624348318373	0.001	0.001	0	0.001	0.458758886571983	0.518609308961374	5.08735050456751	0.783196358198851	0	0.435152932522848	TRUE	0.326012080514746	MHNA
736504	GCA-(LGMA+LAMN+MHNA)/3	GCA	Macrophages	C1Qhi.monocytes	TNFSF14	TNFRSF14	-3.76	-0.3	-2.03	1	1	0.664	0.924	0.0084754197624262	down	-0.514969711516374	TNFSF14_TNFRSF14	TNFSF14_TNFRSF14_Macrophages_C1Qhi.monocytes	0	0.107596303444469	0	0	0.142512077294686	0	0.0811229763135111	0.0295087282581602	0.0553158522858356	0	0	0.0421002080998879	0.0101448695373779	0.464883143909076	0.464883143909076	-0.0533495761895947	-0.177831920631982	0.334912863816026	0.317036471433705	0.313241106719368	0.30553808839382	0.0136497965369147	-0.414398915031713	0.435152932522848	0.191892919846018	0.0084754197624262	-0.514969711516374	0.396723218436395	0.158624348318373	0.001	0.001	0	0.001	0.458758886571983	0.518609308961374	5.08735050456751	0.783196358198851	0	0.435152932522848	TRUE	0.326012080514746	MHNA
736505	GCA-(LGMA+LAMN+MHNA)/3	GCA	Tregs	Macrophages	ICAM1	ITGAM	-1.48	-0.122	-0.801	0.133	1	0.87	1	0.00413754996391802	up	0.213345588978041	ICAM1_ITGAM	ICAM1_ITGAM_Tregs_Macrophages	0.0256650505928339	0.0797998174185377	0.00204806635134568	0.028027418126428	0.0932203389830508	0.00261272541856532	0.298931809158155	0.0811229763135111	0.190027392735833	-1.29669957136871	-0.876148359032914	0.125380182487594	0.763586521530335	0.100848407235473	0.0933047862974228	-0.00737865118052854	-0.0604807473813815	0.414929931728351	0.128166546891843	0.402623068630974	0.397862019403521	0.00413754996391802	0.213345588978041	0.549958979929763	0.0987669074054123	0.01698821937198	0.989671496732464	0.670473466084715	0.291051465063972	0.0312011947665886	0.0385608449910086	3.02490170267469	0.194812800227469	0.175969870563154	0.172533047585914	3.06789045895237	0.412022394085232	0	0.670473466084715	TRUE	0.326008567337429	LAMN
736506	GCA-(LGMA+LAMN+MHNA)/3	GCA	Tregs	Macrophages	ICAM1	ITGAM	-1.48	-0.122	-0.801	0.133	1	0.87	1	0.01698821937198	down	0.989671496732464	ICAM1_ITGAM	ICAM1_ITGAM_Tregs_Macrophages	0.0256650505928339	0.0797998174185377	0.00204806635134568	0.028027418126428	0.0932203389830508	0.00261272541856532	0.298931809158155	0.0811229763135111	0.190027392735833	-1.29669957136871	-0.876148359032914	0.125380182487594	0.763586521530335	0.100848407235473	0.0933047862974228	-0.00737865118052854	-0.0604807473813815	0.414929931728351	0.128166546891843	0.402623068630974	0.397862019403521	0.00413754996391802	0.213345588978041	0.549958979929763	0.0987669074054123	0.01698821937198	0.989671496732464	0.670473466084715	0.291051465063972	0.0312011947665886	0.0385608449910086	3.02490170267469	0.194812800227469	0.175969870563154	0.172533047585914	3.06789045895237	0.412022394085232	0	0.670473466084715	TRUE	0.326008567337429	LAMN
736507	LAMN-(LGMA+MHNA+GCA)/3	LAMN	SPP1..macrophages	B.cells	SEMA3C	PLXND1	-0.721	-2.23	-1.4755	0.557	0.975	0.113	1	0.000418887450345211	up	0.830613935170677	SEMA3C_PLXND1	SEMA3C_PLXND1_SPP1..macrophages_B.cells	0.0839089457027454	0.00455950473539062	0.000382583235273302	0.0984126984126984	0.00430524759793052	0.000423691033447131	0.117858340400099	0.176990542322262	0.14742444136118	-0.183238404279741	-0.254144804826271	0.230610693132704	0.382723707379542	0.240195293740996	0.270749959980791	-2.11163507103197	-0.94692155651658	0.0643864534674811	0.835114983830399	0.0531351060007186	0.0630165289256198	0.000418887450345211	0.830613935170677	0.662849078629342	0.0623607641411613	0.0133707817386045	-0.0885739327743374	0.474300483625537	0.234777752799288	0.150653756256254	0.177638176638177	5.31141706987177	0.621524049888794	0.0111398310752857	0.0103852184139976	1.46940020562895	0.194278749465437	0	0.662849078629342	TRUE	0.326006126497613	LGMA
736508	LAMN-(LGMA+MHNA+GCA)/3	LAMN	SPP1..macrophages	B.cells	SEMA3C	PLXND1	-0.721	-2.23	-1.4755	0.557	0.975	0.113	1	0.0133707817386045	down	-0.0885739327743374	SEMA3C_PLXND1	SEMA3C_PLXND1_SPP1..macrophages_B.cells	0.0839089457027454	0.00455950473539062	0.000382583235273302	0.0984126984126984	0.00430524759793052	0.000423691033447131	0.117858340400099	0.176990542322262	0.14742444136118	-0.183238404279741	-0.254144804826271	0.230610693132704	0.382723707379542	0.240195293740996	0.270749959980791	-2.11163507103197	-0.94692155651658	0.0643864534674811	0.835114983830399	0.0531351060007186	0.0630165289256198	0.000418887450345211	0.830613935170677	0.662849078629342	0.0623607641411613	0.0133707817386045	-0.0885739327743374	0.474300483625537	0.234777752799288	0.150653756256254	0.177638176638177	5.31141706987177	0.621524049888794	0.0111398310752857	0.0103852184139976	1.46940020562895	0.194278749465437	0	0.662849078629342	TRUE	0.326006126497613	LGMA
736509	MHNA-(LGMA+LAMN+GCA)/3	MHNA	NK.cells	Epithelial	LAMB1	ITGA1	-0.5	-1.56	-1.03	0.54	1	0.233	0.993	0.006913444699207	up	0.40757380849245	LAMB1_ITGA1	LAMB1_ITGA1_NK.cells_Epithelial	0.0214346351705869	0.0254283372879807	0.000545047132762498	0.0205281085136247	0.0251775329048056	0.000516847127575207	0.220650162690461	0.197703809143393	0.209176985916927	-0.133803120088516	-0.267606240177031	0.282275492236273	0.396470305746758	0.261045301744838	0.264366896110133	-0.98692476319941	-0.632644078973981	0.0991510959396335	0.711215415019763	0.0979608336327704	0.120036830758175	0.006913444699207	0.40757380849245	0.585480715341062	0.125943243265564	-0.00017960277088511	-0.507051151738193	0.398163899236849	0.0239847782563347	0.0239385806582567	0.0274833618366899	3.3010372245202	0.355572498092442	0.0704720683867514	0.0651314517386559	3.57836409532025	0.469053610795116	0	0.585480715341062	TRUE	0.326003996681951	LGMA
736510	MHNA-(LGMA+LAMN+GCA)/3	MHNA	NK.cells	Epithelial	LAMB1	ITGA1	-0.5	-1.56	-1.03	0.54	1	0.233	0.993	-0.00017960277088511	down	-0.507051151738193	LAMB1_ITGA1	LAMB1_ITGA1_NK.cells_Epithelial	0.0214346351705869	0.0254283372879807	0.000545047132762498	0.0205281085136247	0.0251775329048056	0.000516847127575207	0.220650162690461	0.197703809143393	0.209176985916927	-0.133803120088516	-0.267606240177031	0.282275492236273	0.396470305746758	0.261045301744838	0.264366896110133	-0.98692476319941	-0.632644078973981	0.0991510959396335	0.711215415019763	0.0979608336327704	0.120036830758175	0.006913444699207	0.40757380849245	0.585480715341062	0.125943243265564	-0.00017960277088511	-0.507051151738193	0.398163899236849	0.0239847782563347	0.0239385806582567	0.0274833618366899	3.3010372245202	0.355572498092442	0.0704720683867514	0.0651314517386559	3.57836409532025	0.469053610795116	0	0.585480715341062	TRUE	0.326003996681951	LGMA
736511	MHNA-(LGMA+LAMN+GCA)/3	MHNA	Epithelial	Epithelial	COL5A2	ITGA2	-0.401	-2.18	-1.2905	0.805	1	0.0816	0.828	0.0050540176357196	up	-0.177827005506773	COL5A2_ITGA2	COL5A2_ITGA2_Epithelial_Epithelial	0.0226033827894975	0.125919067609348	0.00284619688567071	0.027003367003367	0.127816804407714	0.00345148407861907	0.197703809143393	0.197703809143393	0.197703809143393	-0.0377758519724847	-0.0942041196321315	0.310969265247319	0.178825836401473	0.339683047862974	0.368556907315511	-2.37251545391658	-1.08830984124614	0.066003413582465	0.872844053180022	0.0482393100970176	0.0472062522457779	0.0050540176357196	-0.177827005506773	0.47841876071661	0.10773923367457	-0.00023402360437128	-0.545617861699446	0.391147179008136	0.0231381949464941	0.0137108431318123	0.0289804625199362	2.63759417698501	0.243814199071124	0.151930483592603	0.182047592789706	5.94505762254672	0.674407301181622	0	0.47841876071661	TRUE	0.326001487302708	LGMA
736512	MHNA-(LGMA+LAMN+GCA)/3	MHNA	Epithelial	Epithelial	COL5A2	ITGA2	-0.401	-2.18	-1.2905	0.805	1	0.0816	0.828	-0.00023402360437128	down	-0.545617861699446	COL5A2_ITGA2	COL5A2_ITGA2_Epithelial_Epithelial	0.0226033827894975	0.125919067609348	0.00284619688567071	0.027003367003367	0.127816804407714	0.00345148407861907	0.197703809143393	0.197703809143393	0.197703809143393	-0.0377758519724847	-0.0942041196321315	0.310969265247319	0.178825836401473	0.339683047862974	0.368556907315511	-2.37251545391658	-1.08830984124614	0.066003413582465	0.872844053180022	0.0482393100970176	0.0472062522457779	0.0050540176357196	-0.177827005506773	0.47841876071661	0.10773923367457	-0.00023402360437128	-0.545617861699446	0.391147179008136	0.0231381949464941	0.0137108431318123	0.0289804625199362	2.63759417698501	0.243814199071124	0.151930483592603	0.182047592789706	5.94505762254672	0.674407301181622	0	0.47841876071661	TRUE	0.326001487302708	LGMA
736513	MHNA-(LGMA+LAMN+GCA)/3	MHNA	SPP1..macrophages	Epithelial	WNT2B	LRP5	-1.85	-0.647	-1.2485	0.378	0.966	0.543	1	0.00652429626497749	up	0.285058752840189	WNT2B_LRP5	WNT2B_LRP5_SPP1..macrophages_Epithelial	0.00954039380357201	0.083907066745507	0.000800506459654738	0.00885668276972625	0.0817286501377411	0.000723844727467916	0.718445157367712	0.197703809143393	0.458074483255552	-0.781640170301133	-0.422508200162775	0.100468224747879	0.533736193372819	0.135224907955819	0.20019609412518	-0.171584510256016	-0.265200170411153	0.225992633848365	0.421667265540783	0.234436758893281	0.256198347107438	0.00652429626497749	0.285058752840189	0.563074355432803	0.122133434336706	0.000864333042119787	0.232760555272066	0.532763189018956	0.040224489764234	0.0182753388636853	0.0117691696461946	1.40606954812569	0.00507337055589245	0.45065411959807	0.377867729636684	5.26890103583455	0.833432576284587	0	0.563074355432803	TRUE	0.326001445852311	GCA
736514	MHNA-(LGMA+LAMN+GCA)/3	MHNA	SPP1..macrophages	Epithelial	WNT2B	LRP5	-1.85	-0.647	-1.2485	0.378	0.966	0.543	1	0.000864333042119787	down	0.232760555272066	WNT2B_LRP5	WNT2B_LRP5_SPP1..macrophages_Epithelial	0.00954039380357201	0.083907066745507	0.000800506459654738	0.00885668276972625	0.0817286501377411	0.000723844727467916	0.718445157367712	0.197703809143393	0.458074483255552	-0.781640170301133	-0.422508200162775	0.100468224747879	0.533736193372819	0.135224907955819	0.20019609412518	-0.171584510256016	-0.265200170411153	0.225992633848365	0.421667265540783	0.234436758893281	0.256198347107438	0.00652429626497749	0.285058752840189	0.563074355432803	0.122133434336706	0.000864333042119787	0.232760555272066	0.532763189018956	0.040224489764234	0.0182753388636853	0.0117691696461946	1.40606954812569	0.00507337055589245	0.45065411959807	0.377867729636684	5.26890103583455	0.833432576284587	0	0.563074355432803	TRUE	0.326001445852311	GCA
736515	MHNA-(LGMA+LAMN+GCA)/3	MHNA	SPP1..macrophages	NK.cells	ADGRE5	CD55	-0.815	-0.0473	-0.43115	0.366	0.963	0.882	1	0.00282798551156955	up	-0.434391675152344	ADGRE5_CD55	ADGRE5_CD55_SPP1..macrophages_NK.cells	0.0798751220192629	0.417888905395958	0.0333789273089983	0.0665861513687601	0.389425427133246	0.0259303404379384	0.718445157367712	0.220650162690461	0.469547660029086	-0.355762915403555	-0.436518914605589	0.211401472706899	0.544701456699216	0.192572434768689	0.194813510485033	-0.00257933592326493	-0.0545314148681803	0.451311534315487	0.118195292849443	0.425350341358247	0.402735357527848	0.00282798551156955	-0.434391675152344	0.431496524937368	0.0859461174326857	0.0154577354817998	-1.92692641254975	0.139835732929839	0.267242897013728	0.0388975152905836	0.0306945492869826	4.25594475718247	0.210581511121889	0.167270451710697	0.347098360664971	7.43921568951219	0.354119833955435	0.333333333333333	0.431496524937368	TRUE	0.32599917712709	LGMA
736516	MHNA-(LGMA+LAMN+GCA)/3	MHNA	SPP1..macrophages	NK.cells	ADGRE5	CD55	-0.815	-0.0473	-0.43115	0.366	0.963	0.882	1	0.0154577354817998	down	-1.92692641254975	ADGRE5_CD55	ADGRE5_CD55_SPP1..macrophages_NK.cells	0.0798751220192629	0.417888905395958	0.0333789273089983	0.0665861513687601	0.389425427133246	0.0259303404379384	0.718445157367712	0.220650162690461	0.469547660029086	-0.355762915403555	-0.436518914605589	0.211401472706899	0.544701456699216	0.192572434768689	0.194813510485033	-0.00257933592326493	-0.0545314148681803	0.451311534315487	0.118195292849443	0.425350341358247	0.402735357527848	0.00282798551156955	-0.434391675152344	0.431496524937368	0.0859461174326857	0.0154577354817998	-1.92692641254975	0.139835732929839	0.267242897013728	0.0388975152905836	0.0306945492869826	4.25594475718247	0.210581511121889	0.167270451710697	0.347098360664971	7.43921568951219	0.354119833955435	0.333333333333333	0.431496524937368	TRUE	0.32599917712709	LGMA
736517	LGMA-(LAMN+MHNA+GCA)/3	LGMA	Fibroblasts	Endothelial	WNT2	LRP5	-1.85	-0.488	-1.169	0.0227	1	0.185	1	0.0105777802217494	up	-2.00095199894733	WNT2_LRP5	WNT2_LRP5_Fibroblasts_Endothelial	0.00746613965752191	0.0948788405043302	0.000708378673749075	0.00968635220781628	0.129164108656949	0.00125112904905986	0.231631743788032	0.623093931583111	0.427362837685571	-3.04135216419272	-1.64397414280688	0.100468224747879	0.914619017128222	0.0510645109652633	0.0270930046422283	-0.357620196539329	-0.732828271596986	0.269583183614804	0.758848365073661	0.173913043478261	0.0984099892202659	0.0105777802217494	-2.00095199894733	0.144993660076596	0.161817518899626	0.00129271982025934	-0.664282812769065	0.369557606979672	0.0468885754332177	0.137630036406366	0.12386715216626	1.46547450292794	0.360564294545863	0.509451351598997	0.596602451503256	5.15283835852902	0.815095858091772	0	0.369557606979672	TRUE	0.325999083769072	LAMN
736518	LGMA-(LAMN+MHNA+GCA)/3	LGMA	Fibroblasts	Endothelial	WNT2	LRP5	-1.85	-0.488	-1.169	0.0227	1	0.185	1	0.00129271982025934	down	-0.664282812769065	WNT2_LRP5	WNT2_LRP5_Fibroblasts_Endothelial	0.00746613965752191	0.0948788405043302	0.000708378673749075	0.00968635220781628	0.129164108656949	0.00125112904905986	0.231631743788032	0.623093931583111	0.427362837685571	-3.04135216419272	-1.64397414280688	0.100468224747879	0.914619017128222	0.0510645109652633	0.0270930046422283	-0.357620196539329	-0.732828271596986	0.269583183614804	0.758848365073661	0.173913043478261	0.0984099892202659	0.0105777802217494	-2.00095199894733	0.144993660076596	0.161817518899626	0.00129271982025934	-0.664282812769065	0.369557606979672	0.0468885754332177	0.137630036406366	0.12386715216626	1.46547450292794	0.360564294545863	0.509451351598997	0.596602451503256	5.15283835852902	0.815095858091772	0	0.369557606979672	TRUE	0.325999083769072	LAMN
736519	LAMN-(LGMA+MHNA+GCA)/3	LAMN	iCAFs	B.cells	ITGA9	VCAM1	-0.208	-2.17	-1.189	0.726	1	0.121	1	-0.000472553815109394	up	-0.35304668106051	ITGA9_VCAM1	ITGA9_VCAM1_iCAFs_B.cells	0.0576552300139783	0.00281767146569083	0.000162453496458229	0.076884530366041	0.0040650406504065	0.00031253874132537	0.900388818556685	0.176990542322262	0.538689680439473	-0.0289251828943805	-0.139063379299906	0.381022890987674	0.242916599967985	0.352609252441172	0.337622058588122	-1.9903557464133	-0.91721462968355	0.0662729069349623	0.826221703197988	0.0555605461731944	0.0671263025512037	-0.000472553815109394	-0.35304668106051	0.44637343296025	0.0536334493328528	0.0158901668613562	0.777052265660351	0.631790112975885	0.273969901455451	0.19050593587414	0.292391650868115	4.68114252086006	0.642064764326435	0.00947889849663565	0.0131005963704821	0.690086191680649	0.0931150158043792	0	0.631790112975885	TRUE	0.325998540479578	LGMA
736520	LAMN-(LGMA+MHNA+GCA)/3	LAMN	iCAFs	B.cells	ITGA9	VCAM1	-0.208	-2.17	-1.189	0.726	1	0.121	1	0.0158901668613562	down	0.777052265660351	ITGA9_VCAM1	ITGA9_VCAM1_iCAFs_B.cells	0.0576552300139783	0.00281767146569083	0.000162453496458229	0.076884530366041	0.0040650406504065	0.00031253874132537	0.900388818556685	0.176990542322262	0.538689680439473	-0.0289251828943805	-0.139063379299906	0.381022890987674	0.242916599967985	0.352609252441172	0.337622058588122	-1.9903557464133	-0.91721462968355	0.0662729069349623	0.826221703197988	0.0555605461731944	0.0671263025512037	-0.000472553815109394	-0.35304668106051	0.44637343296025	0.0536334493328528	0.0158901668613562	0.777052265660351	0.631790112975885	0.273969901455451	0.19050593587414	0.292391650868115	4.68114252086006	0.642064764326435	0.00947889849663565	0.0131005963704821	0.690086191680649	0.0931150158043792	0	0.631790112975885	TRUE	0.325998540479578	LGMA
736521	MHNA-(LGMA+LAMN+GCA)/3	MHNA	CD8..T.cells	Fibroblasts	GRN	EGFR	-0.55	-0.231	-0.3905	0.208	0.953	0.717	1	-0.00129131856354946	up	-0.25047544189846	GRN_EGFR	GRN_EGFR_CD8..T.cells_Fibroblasts	0.0331632634637431	0.0932605055934482	0.00309282271775741	0.04234345553807	0.0989387639051782	0.00418940915041052	0.223068359731449	0.310731215249496	0.266899787490473	-0.375065165770481	-0.681936665037238	0.268588922682888	0.686509524571794	0.188810629101969	0.129422122618857	-0.0333750750407382	-0.1444808443322	0.363389328063241	0.26702299676608	0.341672655407833	0.328871721164211	-0.00129131856354946	-0.25047544189846	0.465132336416362	0.0456176461717349	0.00834370667577813	0.124472447327427	0.513061551043937	0.156575388504624	0.0133021266527264	0.0282143327628288	3.67188434036	0.115912628340984	0.120942178473596	0.146875975357125	4.07256805810079	0.452178516355701	0.333333333333333	0.513061551043937	TRUE	0.325991892667616	LAMN
736522	MHNA-(LGMA+LAMN+GCA)/3	MHNA	CD8..T.cells	Fibroblasts	GRN	EGFR	-0.55	-0.231	-0.3905	0.208	0.953	0.717	1	0.00834370667577813	down	0.124472447327427	GRN_EGFR	GRN_EGFR_CD8..T.cells_Fibroblasts	0.0331632634637431	0.0932605055934482	0.00309282271775741	0.04234345553807	0.0989387639051782	0.00418940915041052	0.223068359731449	0.310731215249496	0.266899787490473	-0.375065165770481	-0.681936665037238	0.268588922682888	0.686509524571794	0.188810629101969	0.129422122618857	-0.0333750750407382	-0.1444808443322	0.363389328063241	0.26702299676608	0.341672655407833	0.328871721164211	-0.00129131856354946	-0.25047544189846	0.465132336416362	0.0456176461717349	0.00834370667577813	0.124472447327427	0.513061551043937	0.156575388504624	0.0133021266527264	0.0282143327628288	3.67188434036	0.115912628340984	0.120942178473596	0.146875975357125	4.07256805810079	0.452178516355701	0.333333333333333	0.513061551043937	TRUE	0.325991892667616	LAMN
736523	GCA-(LGMA+LAMN+MHNA)/3	GCA	Epithelial	B.cells	HLA.DRB1	CD81	-1.58	-0.37	-0.975	0.219	0.608	0.374	0.899	0.0036352879054788	up	-0.370544834927267	HLA.DRB1_CD81	HLA.DRB1_CD81_Epithelial_B.cells	0.0543059623936653	0.365397372947843	0.0198432559940496	0.0321083690987124	0.394690265486726	0.0126728607239166	0.635265500900704	0.0711544356316257	0.353209968266165	-1.04209829855261	-0.659555885159882	0.117596446294221	0.675864414919161	0.114574995998079	0.134344485352969	-0.158037507185822	-0.42712839779952	0.309310995328782	0.575974667624865	0.240298239310097	0.183277937477542	0.0036352879054788	-0.370544834927267	0.443173255388756	0.0938497027951538	0.00855147055227889	-1.25454125800816	0.26216762279283	0.159807412326495	0.0226239968664342	0.0190063872530862	4.10964511173204	0.341120691664137	0.226383514342194	0.388756976562843	7.01642829544848	0.386392961143139	0.5	0.443173255388756	TRUE	0.325991243713234	MHNA
736524	GCA-(LGMA+LAMN+MHNA)/3	GCA	Epithelial	B.cells	HLA.DRB1	CD81	-1.58	-0.37	-0.975	0.219	0.608	0.374	0.899	0.00855147055227889	down	-1.25454125800816	HLA.DRB1_CD81	HLA.DRB1_CD81_Epithelial_B.cells	0.0543059623936653	0.365397372947843	0.0198432559940496	0.0321083690987124	0.394690265486726	0.0126728607239166	0.635265500900704	0.0711544356316257	0.353209968266165	-1.04209829855261	-0.659555885159882	0.117596446294221	0.675864414919161	0.114574995998079	0.134344485352969	-0.158037507185822	-0.42712839779952	0.309310995328782	0.575974667624865	0.240298239310097	0.183277937477542	0.0036352879054788	-0.370544834927267	0.443173255388756	0.0938497027951538	0.00855147055227889	-1.25454125800816	0.26216762279283	0.159807412326495	0.0226239968664342	0.0190063872530862	4.10964511173204	0.341120691664137	0.226383514342194	0.388756976562843	7.01642829544848	0.386392961143139	0.5	0.443173255388756	TRUE	0.325991243713234	MHNA
736525	GCA-(LGMA+LAMN+MHNA)/3	GCA	Epithelial	NK.cells	HP	ITGB2	-6.8	-0.749	-3.7745	0.0111	0.23	0.0227	1	0.00454362457359118	up	0.104077324207898	HP_ITGB2	HP_ITGB2_Epithelial_NK.cells	0	0.204244469551538	0	0	0.207486705294071	0	0.635265500900704	0.397778729953697	0.5165221154272	-13.2918037442507	-1.95467702121334	0.00678325596286217	0.940671522330719	0.00544261245397791	0.0171882503601729	-1.23133663296235	-1.64397414280688	0.203467481135465	0.947583542939274	0.0828692058929213	0.0162369744879626	0.00454362457359118	0.104077324207898	0.529975280343159	0.102742425582116	0.0115676497366231	3.87978982767052	1.001	0.206727806473037	0.001	0.001	0	0.001	0.15970531174983	0.22552001618083	6.56521435446164	0.66910660487865	0	1.001	TRUE	0.325989924700342	MHNA
736526	GCA-(LGMA+LAMN+MHNA)/3	GCA	Epithelial	NK.cells	HP	ITGB2	-6.8	-0.749	-3.7745	0.0111	0.23	0.0227	1	0.0115676497366231	down	3.87978982767052	HP_ITGB2	HP_ITGB2_Epithelial_NK.cells	0	0.204244469551538	0	0	0.207486705294071	0	0.635265500900704	0.397778729953697	0.5165221154272	-13.2918037442507	-1.95467702121334	0.00678325596286217	0.940671522330719	0.00544261245397791	0.0171882503601729	-1.23133663296235	-1.64397414280688	0.203467481135465	0.947583542939274	0.0828692058929213	0.0162369744879626	0.00454362457359118	0.104077324207898	0.529975280343159	0.102742425582116	0.0115676497366231	3.87978982767052	1.001	0.206727806473037	0.001	0.001	0	0.001	0.15970531174983	0.22552001618083	6.56521435446164	0.66910660487865	0	1.001	TRUE	0.325989924700342	MHNA
736527	GCA-(LGMA+LAMN+MHNA)/3	GCA	CD4..T.cells	Macrophages	THY1	ITGAV	-2.71	-0.0834	-1.3967	0.107	1	0.882	1	0.00270730873856749	up	-0.447595224046211	THY1_ITGAV	THY1_ITGAV_CD4..T.cells_Macrophages	0.00442434370570178	0.335211419154361	0.00148309053241496	0.00638297872340425	0.311440677966102	0.00198791922106022	0.3059809126524	0.0811229763135111	0.193551944482955	-2.63036996247308	-0.97061622231479	0.0637105810789179	0.792760525052025	0.0592284296462302	0.0796582359532576	-0.00454792000000624	-0.0545314148681803	0.432941070786921	0.118195292849443	0.414009162773985	0.402735357527848	0.00270730873856749	-0.447595224046211	0.429081772995191	0.0847646776353001	0.0147728300746331	0.314372861693211	0.547611505661792	0.256588347103641	0.00682802682154904	0.0111999134498768	0.917287554720321	0.104214824648767	0.39474232625632	0.405444532449514	6.94900824287867	0.651594369452869	0	0.547611505661792	TRUE	0.325989694988527	LGMA
736528	GCA-(LGMA+LAMN+MHNA)/3	GCA	CD4..T.cells	Macrophages	THY1	ITGAV	-2.71	-0.0834	-1.3967	0.107	1	0.882	1	0.0147728300746331	down	0.314372861693211	THY1_ITGAV	THY1_ITGAV_CD4..T.cells_Macrophages	0.00442434370570178	0.335211419154361	0.00148309053241496	0.00638297872340425	0.311440677966102	0.00198791922106022	0.3059809126524	0.0811229763135111	0.193551944482955	-2.63036996247308	-0.97061622231479	0.0637105810789179	0.792760525052025	0.0592284296462302	0.0796582359532576	-0.00454792000000624	-0.0545314148681803	0.432941070786921	0.118195292849443	0.414009162773985	0.402735357527848	0.00270730873856749	-0.447595224046211	0.429081772995191	0.0847646776353001	0.0147728300746331	0.314372861693211	0.547611505661792	0.256588347103641	0.00682802682154904	0.0111999134498768	0.917287554720321	0.104214824648767	0.39474232625632	0.405444532449514	6.94900824287867	0.651594369452869	0	0.547611505661792	TRUE	0.325989694988527	LGMA
736529	LAMN-(LGMA+MHNA+GCA)/3	LAMN	Epithelial	CD4..T.cells	HLA.F	LILRB1	-0.307	-1.17	-0.7385	0.789	1	0.0986	1	-0.000554403656903988	up	-1.59439790850906	HLA.F_LILRB1	HLA.F_LILRB1_Epithelial_CD4..T.cells	0.181057257716441	0.00732160735588362	0.00132563014993281	0.187837837837838	0.00994731104651163	0.00186848139927718	0.224577196182587	0.372192634222999	0.298384915202793	-0.031597360014708	-0.10292299679058	0.34214422923003	0.191071714422923	0.348207139426925	0.36277413158316	-1.17716400951878	-1.00612308505879	0.137666187567373	0.852766798418972	0.0860132950053899	0.0555830039525692	-0.000554403656903988	-1.59439790850906	0.219346948527857	0.0528321297574264	0.00390825732265099	0.155909814505884	0.518781178423098	0.087576493165122	0.194653790326826	0.2090568101013	6.02651618709033	0.558446159343147	0.0376524655784862	0.040283568351897	1.69580505173887	0.266623486203578	0	0.518781178423098	TRUE	0.325988109115707	LGMA
736530	LAMN-(LGMA+MHNA+GCA)/3	LAMN	Epithelial	CD4..T.cells	HLA.F	LILRB1	-0.307	-1.17	-0.7385	0.789	1	0.0986	1	0.00390825732265099	down	0.155909814505884	HLA.F_LILRB1	HLA.F_LILRB1_Epithelial_CD4..T.cells	0.181057257716441	0.00732160735588362	0.00132563014993281	0.187837837837838	0.00994731104651163	0.00186848139927718	0.224577196182587	0.372192634222999	0.298384915202793	-0.031597360014708	-0.10292299679058	0.34214422923003	0.191071714422923	0.348207139426925	0.36277413158316	-1.17716400951878	-1.00612308505879	0.137666187567373	0.852766798418972	0.0860132950053899	0.0555830039525692	-0.000554403656903988	-1.59439790850906	0.219346948527857	0.0528321297574264	0.00390825732265099	0.155909814505884	0.518781178423098	0.087576493165122	0.194653790326826	0.2090568101013	6.02651618709033	0.558446159343147	0.0376524655784862	0.040283568351897	1.69580505173887	0.266623486203578	0	0.518781178423098	TRUE	0.325988109115707	LGMA
736531	MHNA-(LGMA+LAMN+GCA)/3	MHNA	Tregs	Epithelial	ANXA2	EGFR	-0.176	-1.96	-1.068	0.72	1	0.121	0.918	0.00611158565347739	up	0.155125649970779	ANXA2_EGFR	ANXA2_EGFR_Tregs_Epithelial	0.136961740470368	0.0596733000581355	0.00817295903557278	0.133502920575858	0.0586103458830732	0.00782465235135145	0.591672972047092	0.197703809143393	0.394688390595242	-0.0251094806280968	-0.142667503568732	0.394349287658076	0.248219145189691	0.358932287497999	0.335080838802625	-1.79774067417976	-0.91721462968355	0.0759522098454905	0.826221703197988	0.0611749910168883	0.0671263025512037	0.00611158565347739	0.155125649970779	0.539311334215621	0.118092948921827	0.000374755745567055	-0.114190867376795	0.469639809603738	0.0326085099714262	0.00888765518172163	0.001	5.89566840131029	0.126378544876074	0.0777457302545886	0.0874154860465592	4.72368222566937	0.524312049770184	0.333333333333333	0.539311334215621	TRUE	0.325985984537681	LGMA
736532	MHNA-(LGMA+LAMN+GCA)/3	MHNA	Tregs	Epithelial	ANXA2	EGFR	-0.176	-1.96	-1.068	0.72	1	0.121	0.918	0.000374755745567055	down	-0.114190867376795	ANXA2_EGFR	ANXA2_EGFR_Tregs_Epithelial	0.136961740470368	0.0596733000581355	0.00817295903557278	0.133502920575858	0.0586103458830732	0.00782465235135145	0.591672972047092	0.197703809143393	0.394688390595242	-0.0251094806280968	-0.142667503568732	0.394349287658076	0.248219145189691	0.358932287497999	0.335080838802625	-1.79774067417976	-0.91721462968355	0.0759522098454905	0.826221703197988	0.0611749910168883	0.0671263025512037	0.00611158565347739	0.155125649970779	0.539311334215621	0.118092948921827	0.000374755745567055	-0.114190867376795	0.469639809603738	0.0326085099714262	0.00888765518172163	0.001	5.89566840131029	0.126378544876074	0.0777457302545886	0.0874154860465592	4.72368222566937	0.524312049770184	0.333333333333333	0.539311334215621	TRUE	0.325985984537681	LGMA
736533	MHNA-(LGMA+LAMN+GCA)/3	MHNA	Endothelial	Macrophages	SEMA3A	PLXNA4	-1.69	0.181	-0.7545	0.0872	0.899	0.921	1	-0.000493662952497434	up	1.03044816208241	SEMA3A_PLXNA4	SEMA3A_PLXNA4_Endothelial_Macrophages	0.00893695437819444	0.021004460016968	0.000187715900910253	0.0116077989381157	0.0303030303030303	0.000351751482973202	0.243146692749466	0.0345408446629282	0.138843768706197	-1.79052714046396	-1.05948351506743	0.110172882983832	0.818132703697775	0.0806787257883784	0.0682727709300464	0.00646900693437034	0.0357403698031511	0.565666546891843	0.0835429392741646	0.524254401724757	0.504918253683076	-0.000493662952497434	1.03044816208241	0.699396077578449	0.0534267883957205	0.0335400136837261	0.332507084256972	0.550910795811845	0.548535077765344	0.0243070026319104	0.0280573638134488	1.86047689975823	0.260107068789844	0.0718942822261308	0.0958223961468995	1.46341653662093	0.20889859916279	0	0.699396077578449	TRUE	0.325984904140997	LAMN
736534	MHNA-(LGMA+LAMN+GCA)/3	MHNA	Endothelial	Macrophages	SEMA3A	PLXNA4	-1.69	0.181	-0.7545	0.0872	0.899	0.921	1	0.0335400136837261	down	0.332507084256972	SEMA3A_PLXNA4	SEMA3A_PLXNA4_Endothelial_Macrophages	0.00893695437819444	0.021004460016968	0.000187715900910253	0.0116077989381157	0.0303030303030303	0.000351751482973202	0.243146692749466	0.0345408446629282	0.138843768706197	-1.79052714046396	-1.05948351506743	0.110172882983832	0.818132703697775	0.0806787257883784	0.0682727709300464	0.00646900693437034	0.0357403698031511	0.565666546891843	0.0835429392741646	0.524254401724757	0.504918253683076	-0.000493662952497434	1.03044816208241	0.699396077578449	0.0534267883957205	0.0335400136837261	0.332507084256972	0.550910795811845	0.548535077765344	0.0243070026319104	0.0280573638134488	1.86047689975823	0.260107068789844	0.0718942822261308	0.0958223961468995	1.46341653662093	0.20889859916279	0	0.699396077578449	TRUE	0.325984904140997	LAMN
736535	LAMN-(LGMA+MHNA+GCA)/3	LAMN	Endothelial	NK.cells	ICAM4	ITGB1	-6.75	0.335	-3.2075	0.0903	0.947	0.271	1	0.00821551901950589	up	-0.56379040279835	ICAM4_ITGB1	ICAM4_ITGB1_Endothelial_NK.cells	0	0.387000834398826	0	0	0.363538382776925	0	0.060706862958961	0.439766549598653	0.250236706278807	-7.04910768538384	-1.04431224968649	0.00712341924123579	0.814751080518649	0.0172482791740035	0.0695934048343205	0.189955287557074	0.567030709125594	0.632658102766798	0.675664750269493	0.712854832914121	0.811871182177506	0.00821551901950589	-0.56379040279835	0.407831233778896	0.138690703964803	0.00377165436462395	-0.407629055041231	0.416252479719225	0.0854514653599169	0.001	0.001	0	0.001	0.20307741832234	0.263838381559375	7.59080973314108	0.615036096571049	0	0.416252479719225	TRUE	0.325983932872764	LGMA
736536	LAMN-(LGMA+MHNA+GCA)/3	LAMN	Endothelial	NK.cells	ICAM4	ITGB1	-6.75	0.335	-3.2075	0.0903	0.947	0.271	1	0.00377165436462395	down	-0.407629055041231	ICAM4_ITGB1	ICAM4_ITGB1_Endothelial_NK.cells	0	0.387000834398826	0	0	0.363538382776925	0	0.060706862958961	0.439766549598653	0.250236706278807	-7.04910768538384	-1.04431224968649	0.00712341924123579	0.814751080518649	0.0172482791740035	0.0695934048343205	0.189955287557074	0.567030709125594	0.632658102766798	0.675664750269493	0.712854832914121	0.811871182177506	0.00821551901950589	-0.56379040279835	0.407831233778896	0.138690703964803	0.00377165436462395	-0.407629055041231	0.416252479719225	0.0854514653599169	0.001	0.001	0	0.001	0.20307741832234	0.263838381559375	7.59080973314108	0.615036096571049	0	0.416252479719225	TRUE	0.325983932872764	LGMA
736537	MHNA-(LGMA+LAMN+GCA)/3	MHNA	Macrophages	Endothelial	SLIT2	ROBO2	-0.857	-0.998	-0.9275	0.472	0.956	0.539	1	-0.00273060061295494	up	-0.439115307828395	SLIT2_ROBO2	SLIT2_ROBO2_Macrophages_Endothelial	0.0442936176741554	0.00718047247495496	0.000318049102525452	0.0461760461760462	0.0065359477124183	0.000301804223372851	0.0345408446629282	0.243146692749466	0.138843768706197	-0.279431707170587	-0.326058001365912	0.203897870978069	0.453837842164239	0.211541539939171	0.237293901072515	-0.267874412343635	-0.268411234813261	0.15951760689903	0.425440172475746	0.19902084081926	0.254289435860582	-0.00273060061295494	-0.439115307828395	0.43063263589736	0.0315269056710658	0.0127732548070349	2.34055278254552	0.916249059965464	0.225482483046104	0.0373160940783099	0.0563409811494783	2.97936245182676	0.307668045195463	0.0173314610267632	0.0220801043967075	1.17208101180156	0.141485772432481	0	0.916249059965464	TRUE	0.325982233636092	LGMA
736538	MHNA-(LGMA+LAMN+GCA)/3	MHNA	Macrophages	Endothelial	SLIT2	ROBO2	-0.857	-0.998	-0.9275	0.472	0.956	0.539	1	0.0127732548070349	down	2.34055278254552	SLIT2_ROBO2	SLIT2_ROBO2_Macrophages_Endothelial	0.0442936176741554	0.00718047247495496	0.000318049102525452	0.0461760461760462	0.0065359477124183	0.000301804223372851	0.0345408446629282	0.243146692749466	0.138843768706197	-0.279431707170587	-0.326058001365912	0.203897870978069	0.453837842164239	0.211541539939171	0.237293901072515	-0.267874412343635	-0.268411234813261	0.15951760689903	0.425440172475746	0.19902084081926	0.254289435860582	-0.00273060061295494	-0.439115307828395	0.43063263589736	0.0315269056710658	0.0127732548070349	2.34055278254552	0.916249059965464	0.225482483046104	0.0373160940783099	0.0563409811494783	2.97936245182676	0.307668045195463	0.0173314610267632	0.0220801043967075	1.17208101180156	0.141485772432481	0	0.916249059965464	TRUE	0.325982233636092	LGMA
736539	MHNA-(LGMA+LAMN+GCA)/3	MHNA	Tregs	Fibroblasts	COL3A1	ITGA11	-1.86	0.132	-0.864	0.0107	1	0.87	1	-0.00121574742430176	up	-0.203221870849748	COL3A1_ITGA11	COL3A1_ITGA11_Tregs_Fibroblasts	0.149944400226275	0.0244774913396195	0.00367026275796309	0.112828372312979	0.0258335998862707	0.00291476302615269	0.591672972047092	0.310731215249496	0.451202093648294	-3.66534617350551	-1.97061622231479	0.099907955818793	0.941551944933568	0.0425004001920922	0.0168280774771891	0.00798345865434236	0.0604807473813815	0.540334171757097	0.128166546891843	0.530362917714696	0.52600610851599	-0.00121574742430176	-0.203221870849748	0.473774380565394	0.0463574965109503	0.010828341879748	1.15521648015212	0.700592261156672	0.195226959235489	0.0410133225913566	0.0788832749862026	3.56663630020463	0.0605440170715275	0.109309611772168	0.109501119522337	2.8446652893383	0.440196915901361	0	0.700592261156672	TRUE	0.325976609257108	LGMA
736540	MHNA-(LGMA+LAMN+GCA)/3	MHNA	Tregs	Fibroblasts	COL3A1	ITGA11	-1.86	0.132	-0.864	0.0107	1	0.87	1	0.010828341879748	down	1.15521648015212	COL3A1_ITGA11	COL3A1_ITGA11_Tregs_Fibroblasts	0.149944400226275	0.0244774913396195	0.00367026275796309	0.112828372312979	0.0258335998862707	0.00291476302615269	0.591672972047092	0.310731215249496	0.451202093648294	-3.66534617350551	-1.97061622231479	0.099907955818793	0.941551944933568	0.0425004001920922	0.0168280774771891	0.00798345865434236	0.0604807473813815	0.540334171757097	0.128166546891843	0.530362917714696	0.52600610851599	-0.00121574742430176	-0.203221870849748	0.473774380565394	0.0463574965109503	0.010828341879748	1.15521648015212	0.700592261156672	0.195226959235489	0.0410133225913566	0.0788832749862026	3.56663630020463	0.0605440170715275	0.109309611772168	0.109501119522337	2.8446652893383	0.440196915901361	0	0.700592261156672	TRUE	0.325976609257108	LGMA
736541	MHNA-(LGMA+LAMN+GCA)/3	MHNA	Fibroblasts	Fibroblasts	CLCF1	IL6ST	-2.17	-0.45	-1.31	0.102	1	0.504	1	-0.00273569623730825	up	-1.15362449731265	CLCF1_IL6ST	CLCF1_IL6ST_Fibroblasts_Fibroblasts	0.00300060846302633	0.39817708858298	0.00119477354178528	0.00391370792906138	0.371406096361849	0.0014535749842331	0.310731215249496	0.310731215249496	0.310731215249496	-2.15133762727664	-0.991399828238082	0.0830998879462142	0.798683368016648	0.0705138466463903	0.0770169681447095	-0.133906258599514	-0.297569463554475	0.280587495508444	0.456634028027309	0.251841537908732	0.239152892561983	-0.00273569623730825	-1.15362449731265	0.299958491629056	0.0314770189094814	0.00814522362290704	0.0421323025702299	0.498080813513217	0.15348773936214	0.0344934293866921	0.0420656622445513	1.0322416829398	0.215435031011853	0.362645792335449	0.427057707839022	7.46328918038245	0.739415649000511	0	0.498080813513217	TRUE	0.325974566473865	LAMN
736542	MHNA-(LGMA+LAMN+GCA)/3	MHNA	Fibroblasts	Fibroblasts	CLCF1	IL6ST	-2.17	-0.45	-1.31	0.102	1	0.504	1	0.00814522362290704	down	0.0421323025702299	CLCF1_IL6ST	CLCF1_IL6ST_Fibroblasts_Fibroblasts	0.00300060846302633	0.39817708858298	0.00119477354178528	0.00391370792906138	0.371406096361849	0.0014535749842331	0.310731215249496	0.310731215249496	0.310731215249496	-2.15133762727664	-0.991399828238082	0.0830998879462142	0.798683368016648	0.0705138466463903	0.0770169681447095	-0.133906258599514	-0.297569463554475	0.280587495508444	0.456634028027309	0.251841537908732	0.239152892561983	-0.00273569623730825	-1.15362449731265	0.299958491629056	0.0314770189094814	0.00814522362290704	0.0421323025702299	0.498080813513217	0.15348773936214	0.0344934293866921	0.0420656622445513	1.0322416829398	0.215435031011853	0.362645792335449	0.427057707839022	7.46328918038245	0.739415649000511	0	0.498080813513217	TRUE	0.325974566473865	LAMN
736543	LAMN-(LGMA+MHNA+GCA)/3	LAMN	Tregs	CD4..T.cells	THY1	ITGAX	1.1	-2.09	-0.495	0.475	1	0.00108	0.884	0.000787291019640736	up	-0.529317589341883	THY1_ITGAX	THY1_ITGAX_Tregs_CD4..T.cells	0.01242453324894	0.00749394753795917	9.31088003511858e-05	0.015	0.00997002180232558	0.000149550327034884	0.223854363600918	0.372192634222999	0.298023498911959	0.355637029412647	0.323306390375133	0.807227469185209	0.451356651192572	0.745838002241076	0.68981110933248	-6.20014435103227	-2.96657624451305	0.0696864893999281	0.991690621631333	0.0124865253323751	0.00175170679123248	0.000787291019640736	-0.529317589341883	0.414135848842274	0.0659674784030447	0.00431991163341114	0.437876303805946	0.57008137932897	0.0939802846285887	0.0173663851266195	0.0249697966072104	1.71138089282905	0.193567617266385	0.0185460959661837	0.0235334397045841	1.90170458120815	0.244960351335455	0	0.57008137932897	TRUE	0.325972315506406	LGMA
736544	LAMN-(LGMA+MHNA+GCA)/3	LAMN	Tregs	CD4..T.cells	THY1	ITGAX	1.1	-2.09	-0.495	0.475	1	0.00108	0.884	0.00431991163341114	down	0.437876303805946	THY1_ITGAX	THY1_ITGAX_Tregs_CD4..T.cells	0.01242453324894	0.00749394753795917	9.31088003511858e-05	0.015	0.00997002180232558	0.000149550327034884	0.223854363600918	0.372192634222999	0.298023498911959	0.355637029412647	0.323306390375133	0.807227469185209	0.451356651192572	0.745838002241076	0.68981110933248	-6.20014435103227	-2.96657624451305	0.0696864893999281	0.991690621631333	0.0124865253323751	0.00175170679123248	0.000787291019640736	-0.529317589341883	0.414135848842274	0.0659674784030447	0.00431991163341114	0.437876303805946	0.57008137932897	0.0939802846285887	0.0173663851266195	0.0249697966072104	1.71138089282905	0.193567617266385	0.0185460959661837	0.0235334397045841	1.90170458120815	0.244960351335455	0	0.57008137932897	TRUE	0.325972315506406	LGMA
736545	GCA-(LGMA+LAMN+MHNA)/3	GCA	Macrophages	iCAFs	APP	NCSTN	-0.645	-0.372	-0.5085	0.267	1	0.694	0.955	-0.00276340528749332	up	-1.1427676254075	APP_NCSTN	APP_NCSTN_Macrophages_iCAFs	0.2803479386768	0.0179704824589615	0.00503798771439745	0.286016949152542	0.0259259259259259	0.00741525423728814	0.0811229763135111	0.154589017934036	0.117855997123773	-0.369900236419849	-0.573488738635425	0.247438770609893	0.631042900592284	0.189410917240275	0.154734272450776	-0.059014276990794	-0.158640529545145	0.308367768595041	0.288560007186489	0.30699784405318	0.318630973769314	-0.00276340528749332	-1.1427676254075	0.301944067835094	0.0312057440500199	0.0373020070464759	-1.00497270735437	0.307573432611252	0.607057533020362	0.221741714072518	0.334641122771362	6.71254425704053	0.545788363640094	0.0882742149815056	0.116765958895766	2.01610340852145	0.174860461860061	0.5	0.307573432611252	TRUE	0.325965118331621	LGMA
736546	GCA-(LGMA+LAMN+MHNA)/3	GCA	Macrophages	iCAFs	APP	NCSTN	-0.645	-0.372	-0.5085	0.267	1	0.694	0.955	0.0373020070464759	down	-1.00497270735437	APP_NCSTN	APP_NCSTN_Macrophages_iCAFs	0.2803479386768	0.0179704824589615	0.00503798771439745	0.286016949152542	0.0259259259259259	0.00741525423728814	0.0811229763135111	0.154589017934036	0.117855997123773	-0.369900236419849	-0.573488738635425	0.247438770609893	0.631042900592284	0.189410917240275	0.154734272450776	-0.059014276990794	-0.158640529545145	0.308367768595041	0.288560007186489	0.30699784405318	0.318630973769314	-0.00276340528749332	-1.1427676254075	0.301944067835094	0.0312057440500199	0.0373020070464759	-1.00497270735437	0.307573432611252	0.607057533020362	0.221741714072518	0.334641122771362	6.71254425704053	0.545788363640094	0.0882742149815056	0.116765958895766	2.01610340852145	0.174860461860061	0.5	0.307573432611252	TRUE	0.325965118331621	LGMA
736547	MHNA-(LGMA+LAMN+GCA)/3	MHNA	B.cells	B.cells	LAMA3	ITGB1	-2.59	0.115	-1.2375	0.269	1	0.777	1	0.00765755580539083	up	-0.0288671454756978	LAMA3_ITGB1	LAMA3_ITGB1_B.cells_B.cells	0.000995901121494174	0.222298195859187	0.000221387022562296	0.0014367816091954	0.226469893502306	0.000325387778020554	0.714769094866929	0.714769094866929	0.714769094866929	-1.47694159479376	-0.570247719997592	0.0669921562349928	0.629382103409637	0.0926844885545062	0.155534656635185	0.0126015828378949	0.109578981199086	0.531014193316565	0.21195652173913	0.545140136543299	0.567844951491197	0.00765755580539083	-0.0288671454756978	0.505661520538828	0.133228178490896	0.0167478685100896	0.878603117436086	0.65026599325226	0.287312510418341	0.00258397666493408	0.00364482186767313	0.346382748590077	0.0422734182811186	0.0340104262256587	0.0555640434256742	6.61822744711465	0.43954370279889	0	0.65026599325226	TRUE	0.325959289667498	LGMA
736548	MHNA-(LGMA+LAMN+GCA)/3	MHNA	B.cells	B.cells	LAMA3	ITGB1	-2.59	0.115	-1.2375	0.269	1	0.777	1	0.0167478685100896	down	0.878603117436086	LAMA3_ITGB1	LAMA3_ITGB1_B.cells_B.cells	0.000995901121494174	0.222298195859187	0.000221387022562296	0.0014367816091954	0.226469893502306	0.000325387778020554	0.714769094866929	0.714769094866929	0.714769094866929	-1.47694159479376	-0.570247719997592	0.0669921562349928	0.629382103409637	0.0926844885545062	0.155534656635185	0.0126015828378949	0.109578981199086	0.531014193316565	0.21195652173913	0.545140136543299	0.567844951491197	0.00765755580539083	-0.0288671454756978	0.505661520538828	0.133228178490896	0.0167478685100896	0.878603117436086	0.65026599325226	0.287312510418341	0.00258397666493408	0.00364482186767313	0.346382748590077	0.0422734182811186	0.0340104262256587	0.0555640434256742	6.61822744711465	0.43954370279889	0	0.65026599325226	TRUE	0.325959289667498	LGMA
736549	GCA-(LGMA+LAMN+MHNA)/3	GCA	NK.cells	Macrophages	IGF1	ITGAV	-1.71	-0.0834	-0.8967	0.0721	1	0.882	1	0.00311808526507347	up	-0.25776782529143	IGF1_ITGAV	IGF1_ITGAV_NK.cells_Macrophages	0.0037495299954543	0.335211419154361	0.00125688527093808	0.00170648464163823	0.311440677966102	0.000531468733730549	0.397778729953697	0.0811229763135111	0.239450853133604	-1.95293069732978	-1.14206473528057	0.10899231631183	0.83736193372819	0.0755962862173843	0.0590483432047383	-0.00454792000000624	-0.0545314148681803	0.432941070786921	0.118195292849443	0.414009162773985	0.402735357527848	0.00311808526507347	-0.25776782529143	0.463798657334865	0.088786228130669	0.00544849040590885	-2.52788780033698	0.0304984850650794	0.111536721960254	0.0063399995275526	0.00401245484440557	1.51638859320396	0.175505610062392	0.39474232625632	0.405444532449514	6.94900824287867	0.651594369452869	0	0.463798657334865	TRUE	0.325955851048326	LGMA
736550	GCA-(LGMA+LAMN+MHNA)/3	GCA	NK.cells	Macrophages	IGF1	ITGAV	-1.71	-0.0834	-0.8967	0.0721	1	0.882	1	0.00544849040590885	down	-2.52788780033698	IGF1_ITGAV	IGF1_ITGAV_NK.cells_Macrophages	0.0037495299954543	0.335211419154361	0.00125688527093808	0.00170648464163823	0.311440677966102	0.000531468733730549	0.397778729953697	0.0811229763135111	0.239450853133604	-1.95293069732978	-1.14206473528057	0.10899231631183	0.83736193372819	0.0755962862173843	0.0590483432047383	-0.00454792000000624	-0.0545314148681803	0.432941070786921	0.118195292849443	0.414009162773985	0.402735357527848	0.00311808526507347	-0.25776782529143	0.463798657334865	0.088786228130669	0.00544849040590885	-2.52788780033698	0.0304984850650794	0.111536721960254	0.0063399995275526	0.00401245484440557	1.51638859320396	0.175505610062392	0.39474232625632	0.405444532449514	6.94900824287867	0.651594369452869	0	0.463798657334865	TRUE	0.325955851048326	LGMA
736551	MHNA-(LGMA+LAMN+GCA)/3	MHNA	NK.cells	Endothelial	COL6A1	ITGA6	-1.9	-0.612	-1.256	0.0088	0.97	0.21	0.981	-0.00264807122995014	up	-0.375151286117124	COL6A1_ITGA6	COL6A1_ITGA6_NK.cells_Endothelial	0.0200410557342891	0.444154320386747	0.0089013214894961	0.0168742840778923	0.425565887104349	0.00718111967285903	0.220650162690461	0.243146692749466	0.231898427719964	-3.90548292291468	-2.05551732784983	0.0976268608932288	0.947274691852089	0.0396990555466624	0.0145069633424044	-0.414801791622841	-0.677780705266081	0.234706252245778	0.733201581027668	0.162279913762127	0.110739310097018	-0.00264807122995014	-0.375151286117124	0.442330797270362	0.0323348780348434	0.00780827461449526	-0.427924246500493	0.412560028882716	0.148246081186117	0.0172266818666231	0.0214963990406276	2.2773939514732	0.227962611623595	0.61391465048009	0.652643993299212	7.69563871577919	0.893660603000882	0	0.442330797270362	TRUE	0.325953400942555	LGMA
736552	MHNA-(LGMA+LAMN+GCA)/3	MHNA	NK.cells	Endothelial	COL6A1	ITGA6	-1.9	-0.612	-1.256	0.0088	0.97	0.21	0.981	0.00780827461449526	down	-0.427924246500493	COL6A1_ITGA6	COL6A1_ITGA6_NK.cells_Endothelial	0.0200410557342891	0.444154320386747	0.0089013214894961	0.0168742840778923	0.425565887104349	0.00718111967285903	0.220650162690461	0.243146692749466	0.231898427719964	-3.90548292291468	-2.05551732784983	0.0976268608932288	0.947274691852089	0.0396990555466624	0.0145069633424044	-0.414801791622841	-0.677780705266081	0.234706252245778	0.733201581027668	0.162279913762127	0.110739310097018	-0.00264807122995014	-0.375151286117124	0.442330797270362	0.0323348780348434	0.00780827461449526	-0.427924246500493	0.412560028882716	0.148246081186117	0.0172266818666231	0.0214963990406276	2.2773939514732	0.227962611623595	0.61391465048009	0.652643993299212	7.69563871577919	0.893660603000882	0	0.442330797270362	TRUE	0.325953400942555	LGMA
736553	LAMN-(LGMA+MHNA+GCA)/3	LAMN	Epithelial	Fibroblasts	SERPINF1	PLXDC1	-0.54	-1.33	-0.935	0.64	1	0.0597	1	0.014655083789297	up	-0.0880457553568829	SERPINF1_PLXDC1	SERPINF1_PLXDC1_Epithelial_Fibroblasts	0.0341868053610129	0.0252363732829269	0.000862750981441289	0.028957528957529	0.02927091299756	0.000847613310740154	0.224577196182587	0.20634857114243	0.215462883662509	-0.104662814048701	-0.193820026016113	0.271170161677605	0.316371858492076	0.27909396510325	0.301884904754282	-1.62795413959794	-1.22402566887063	0.119205892921308	0.898670499461013	0.0657114624505929	0.0355731225296443	0.014655083789297	-0.0880457553568829	0.494838546784224	0.201734800252851	0.00127750225065238	-0.0332538340340305	0.484365268935859	0.0466518473344306	0.0326682790997672	0.0517234825246983	2.64755041741291	0.266495197104286	0.218528612104586	0.195589731476737	3.44642751743641	0.667491920907334	0	0.494838546784224	TRUE	0.325953219224957	LGMA
736554	LAMN-(LGMA+MHNA+GCA)/3	LAMN	Epithelial	Fibroblasts	SERPINF1	PLXDC1	-0.54	-1.33	-0.935	0.64	1	0.0597	1	0.00127750225065238	down	-0.0332538340340305	SERPINF1_PLXDC1	SERPINF1_PLXDC1_Epithelial_Fibroblasts	0.0341868053610129	0.0252363732829269	0.000862750981441289	0.028957528957529	0.02927091299756	0.000847613310740154	0.224577196182587	0.20634857114243	0.215462883662509	-0.104662814048701	-0.193820026016113	0.271170161677605	0.316371858492076	0.27909396510325	0.301884904754282	-1.62795413959794	-1.22402566887063	0.119205892921308	0.898670499461013	0.0657114624505929	0.0355731225296443	0.014655083789297	-0.0880457553568829	0.494838546784224	0.201734800252851	0.00127750225065238	-0.0332538340340305	0.484365268935859	0.0466518473344306	0.0326682790997672	0.0517234825246983	2.64755041741291	0.266495197104286	0.218528612104586	0.195589731476737	3.44642751743641	0.667491920907334	0	0.494838546784224	TRUE	0.325953219224957	LGMA
736555	GCA-(LGMA+LAMN+MHNA)/3	GCA	B.cells	Fibroblasts	CLEC11A	ITGA11	-2.18	0.599	-0.7905	0.0163	0.852	0.389	1	-0.0032915676442152	up	-2.05568592007023	CLEC11A_ITGA11	CLEC11A_ITGA11_B.cells_Fibroblasts	0.00768800412656459	0.0548141773306315	0.000421411621512138	0.0110914454277286	0.0623385012919897	0.000691424085126493	0.0711544356316257	0.570070300444639	0.320612368038132	-3.89743102239937	-1.78781239559604	0.0827197054586201	0.928185529053946	0.0397790939651032	0.0220505842804546	0.245620188805901	0.410050398674292	0.726149838303988	0.562185591088753	0.7350431189364	0.752380524613726	-0.0032915676442152	-2.05568592007023	0.134983560261998	0.0260349724741053	0.0257006876939923	-0.778565378809693	0.34876535392692	0.426584675351995	0.0164860199176927	0.0209266462532387	1.61614450517321	0.204629611007891	0.243545372968101	0.262821705426357	2.89317313784528	0.447686196816456	0	0.34876535392692	TRUE	0.325951179650848	LGMA
736556	GCA-(LGMA+LAMN+MHNA)/3	GCA	B.cells	Fibroblasts	CLEC11A	ITGA11	-2.18	0.599	-0.7905	0.0163	0.852	0.389	1	0.0257006876939923	down	-0.778565378809693	CLEC11A_ITGA11	CLEC11A_ITGA11_B.cells_Fibroblasts	0.00768800412656459	0.0548141773306315	0.000421411621512138	0.0110914454277286	0.0623385012919897	0.000691424085126493	0.0711544356316257	0.570070300444639	0.320612368038132	-3.89743102239937	-1.78781239559604	0.0827197054586201	0.928185529053946	0.0397790939651032	0.0220505842804546	0.245620188805901	0.410050398674292	0.726149838303988	0.562185591088753	0.7350431189364	0.752380524613726	-0.0032915676442152	-2.05568592007023	0.134983560261998	0.0260349724741053	0.0257006876939923	-0.778565378809693	0.34876535392692	0.426584675351995	0.0164860199176927	0.0209266462532387	1.61614450517321	0.204629611007891	0.243545372968101	0.262821705426357	2.89317313784528	0.447686196816456	0	0.34876535392692	TRUE	0.325951179650848	LGMA
736557	GCA-(LGMA+LAMN+MHNA)/3	GCA	Endothelial	B.cells	COMP	CD36	-0.326	-0.654	-0.49	0.849	1	0.752	0.991	0.00418505677973464	up	-0.0577117834519033	COMP_CD36	COMP_CD36_Endothelial_B.cells	0.00635481808866853	0.0169299665340305	0.00010758685757101	0.00550314465408805	0.0177581120943953	9.77254596389677e-05	0.391834343333059	0.0711544356316257	0.231494389482342	-0.0231760929804714	-0.0710923097560473	0.33556106931327	0.142948615335361	0.36277413158316	0.387906194973587	-0.080953532253066	-0.123782159408358	0.224330758174632	0.234369385555156	0.287773984908372	0.344704455623428	0.00418505677973464	-0.0577117834519033	0.500386223258201	0.0992320047183133	0.0132893328523638	0.84716918162846	0.64454699016719	0.233510714731707	0.0378196921544497	0.0553412630271048	1.5113316966315	0.195472548443414	0.0418446097542369	0.0448480620700575	2.43698634077737	0.306436416503119	0	0.64454699016719	TRUE	0.325946762573851	LGMA
736558	GCA-(LGMA+LAMN+MHNA)/3	GCA	Endothelial	B.cells	COMP	CD36	-0.326	-0.654	-0.49	0.849	1	0.752	0.991	0.0132893328523638	down	0.84716918162846	COMP_CD36	COMP_CD36_Endothelial_B.cells	0.00635481808866853	0.0169299665340305	0.00010758685757101	0.00550314465408805	0.0177581120943953	9.77254596389677e-05	0.391834343333059	0.0711544356316257	0.231494389482342	-0.0231760929804714	-0.0710923097560473	0.33556106931327	0.142948615335361	0.36277413158316	0.387906194973587	-0.080953532253066	-0.123782159408358	0.224330758174632	0.234369385555156	0.287773984908372	0.344704455623428	0.00418505677973464	-0.0577117834519033	0.500386223258201	0.0992320047183133	0.0132893328523638	0.84716918162846	0.64454699016719	0.233510714731707	0.0378196921544497	0.0553412630271048	1.5113316966315	0.195472548443414	0.0418446097542369	0.0448480620700575	2.43698634077737	0.306436416503119	0	0.64454699016719	TRUE	0.325946762573851	LGMA
736559	GCA-(LGMA+LAMN+MHNA)/3	GCA	Epithelial	iCAFs	CXCL12	ITGB1	-2.83	-0.887	-1.8585	0.0779	0.446	0.107	0.661	0.000557615488853039	up	0.918956865615664	CXCL12_ITGB1	CXCL12_ITGB1_Epithelial_iCAFs	0.0171658170104392	0.65311515109266	0.011211255170402	0.015625	0.7	0.0109375	0.635265500900704	0.154589017934036	0.39492725941737	-3.13694899478664	-1.10846254232744	0.0599087562029774	0.829598207139427	0.0498239154794301	0.0628901872898991	-0.860936589193219	-0.97061622231479	0.176944843693856	0.843087495508444	0.107393100970176	0.0599173553719008	0.000557615488853039	0.918956865615664	0.679005815320701	0.0637189279503939	0.041776334892736	-0.446318028824299	0.409213515149923	0.676661231360657	0.0321808489442164	0.0310320603034235	1.77887369074123	0.213760135114811	0.476243334036935	0.775088786414512	8.17304643349648	0.720094674909782	0	0.679005815320701	TRUE	0.325943853931747	MHNA
736560	GCA-(LGMA+LAMN+MHNA)/3	GCA	Epithelial	iCAFs	CXCL12	ITGB1	-2.83	-0.887	-1.8585	0.0779	0.446	0.107	0.661	0.041776334892736	down	-0.446318028824299	CXCL12_ITGB1	CXCL12_ITGB1_Epithelial_iCAFs	0.0171658170104392	0.65311515109266	0.011211255170402	0.015625	0.7	0.0109375	0.635265500900704	0.154589017934036	0.39492725941737	-3.13694899478664	-1.10846254232744	0.0599087562029774	0.829598207139427	0.0498239154794301	0.0628901872898991	-0.860936589193219	-0.97061622231479	0.176944843693856	0.843087495508444	0.107393100970176	0.0599173553719008	0.000557615488853039	0.918956865615664	0.679005815320701	0.0637189279503939	0.041776334892736	-0.446318028824299	0.409213515149923	0.676661231360657	0.0321808489442164	0.0310320603034235	1.77887369074123	0.213760135114811	0.476243334036935	0.775088786414512	8.17304643349648	0.720094674909782	0	0.679005815320701	TRUE	0.325943853931747	MHNA
736561	LAMN-(LGMA+MHNA+GCA)/3	LAMN	iCAFs	B.cells	LGALS3	MCAM	-0.0773	-1.59	-0.83365	0.885	1	0.438	1	-0.000535911614393803	up	-0.437173515491706	LGALS3_MCAM	LGALS3_MCAM_iCAFs_B.cells	0.351564639543697	0.00439300596696344	0.00154442555928881	0.412123936907572	0.00633776792313378	0.00261194586768842	0.900388818556685	0.176990542322262	0.538689680439473	-0.00410128517505809	-0.0530567293021746	0.439631022890988	0.114414919161197	0.416920121658396	0.403813830638707	-0.570056164298482	-0.3585258894959	0.0969053180021559	0.51852766798419	0.136678045274883	0.210833632770392	-0.000535911614393803	-0.437173515491706	0.430987763662934	0.0530131690279752	0.01452083704331	0.306569307698003	0.546191748694474	0.252668284126869	0.211664898746904	0.466167006657155	7.37646372768144	0.512431463349691	0.0125635098295843	0.0174744337625448	1.22026116054026	0.158454442312414	0	0.546191748694474	TRUE	0.325939919365036	LGMA
736562	LAMN-(LGMA+MHNA+GCA)/3	LAMN	iCAFs	B.cells	LGALS3	MCAM	-0.0773	-1.59	-0.83365	0.885	1	0.438	1	0.01452083704331	down	0.306569307698003	LGALS3_MCAM	LGALS3_MCAM_iCAFs_B.cells	0.351564639543697	0.00439300596696344	0.00154442555928881	0.412123936907572	0.00633776792313378	0.00261194586768842	0.900388818556685	0.176990542322262	0.538689680439473	-0.00410128517505809	-0.0530567293021746	0.439631022890988	0.114414919161197	0.416920121658396	0.403813830638707	-0.570056164298482	-0.3585258894959	0.0969053180021559	0.51852766798419	0.136678045274883	0.210833632770392	-0.000535911614393803	-0.437173515491706	0.430987763662934	0.0530131690279752	0.01452083704331	0.306569307698003	0.546191748694474	0.252668284126869	0.211664898746904	0.466167006657155	7.37646372768144	0.512431463349691	0.0125635098295843	0.0174744337625448	1.22026116054026	0.158454442312414	0	0.546191748694474	TRUE	0.325939919365036	LGMA
736563	MHNA-(LGMA+LAMN+GCA)/3	MHNA	NK.cells	CD8..T.cells	CCN1	ITGB1	-3.38	0.0172	-1.6814	0.00042	0.458	0.956	1	0.00826288098005202	up	-0.43220530353182	CCN1_ITGB1	CCN1_ITGB1_NK.cells_CD8..T.cells	0.00681559085364673	0.386310706388809	0.00263293571712937	0.0073954753722795	0.400767811000369	0.00296386847625559	0.220650162690461	0.223068359731449	0.221859261210955	-11.4134173984551	-3.3767507096021	0.048683368016648	0.985693132703698	0.00740355370577877	0.00284136385465023	0.000336124252851079	0.0195421077238999	0.48198886094143	0.0518550125763564	0.48499820337765	0.490006288178225	0.00826288098005202	-0.43220530353182	0.431896382972463	0.139154383127573	0.0162702988107857	0.457066251906582	0.573572745254686	0.279883323637896	0.00660214327534324	0.0105414906751271	1.2915842159275	0.129593087772214	0.202369003036163	0.320408163304025	7.38407231872899	0.577732472745375	0	0.573572745254686	TRUE	0.325937862957773	LAMN
736564	MHNA-(LGMA+LAMN+GCA)/3	MHNA	NK.cells	CD8..T.cells	CCN1	ITGB1	-3.38	0.0172	-1.6814	0.00042	0.458	0.956	1	0.0162702988107857	down	0.457066251906582	CCN1_ITGB1	CCN1_ITGB1_NK.cells_CD8..T.cells	0.00681559085364673	0.386310706388809	0.00263293571712937	0.0073954753722795	0.400767811000369	0.00296386847625559	0.220650162690461	0.223068359731449	0.221859261210955	-11.4134173984551	-3.3767507096021	0.048683368016648	0.985693132703698	0.00740355370577877	0.00284136385465023	0.000336124252851079	0.0195421077238999	0.48198886094143	0.0518550125763564	0.48499820337765	0.490006288178225	0.00826288098005202	-0.43220530353182	0.431896382972463	0.139154383127573	0.0162702988107857	0.457066251906582	0.573572745254686	0.279883323637896	0.00660214327534324	0.0105414906751271	1.2915842159275	0.129593087772214	0.202369003036163	0.320408163304025	7.38407231872899	0.577732472745375	0	0.573572745254686	TRUE	0.325937862957773	LAMN
736565	GCA-(LGMA+LAMN+MHNA)/3	GCA	CD4..T.cells	Fibroblasts	COL5A2	ITGB1	-3.1	-0.276	-1.688	0.0162	1	0.662	1	0.000942722669164939	up	-0.283052359998619	COL5A2_ITGB1	COL5A2_ITGB1_CD4..T.cells_Fibroblasts	0.00142743400107223	0.731969393113793	0.00104483799947483	0.00184365781710914	0.56711362525316	0.00104556346838709	0.3059809126524	0.570070300444639	0.438025606548519	-5.55050345491784	-1.79048498545737	0.0539659036337442	0.928325596286217	0.025092044181207	0.0219705458620138	-0.0494431949146428	-0.1791420105603	0.344637082285304	0.318743262666188	0.318271649299317	0.304662234998203	0.000942722669164939	-0.283052359998619	0.459174455176641	0.0674891725282103	0.0335412383879679	0.407827815187051	0.564614440662274	0.548554129553128	0.00180270682656734	0.00291036911970191	0.523259364038103	0.0491707172748659	0.557187085945125	0.573169133736834	8.70595496864369	0.816252497068655	0	0.564614440662274	TRUE	0.32593737061735	LAMN
736566	GCA-(LGMA+LAMN+MHNA)/3	GCA	CD4..T.cells	Fibroblasts	COL5A2	ITGB1	-3.1	-0.276	-1.688	0.0162	1	0.662	1	0.0335412383879679	down	0.407827815187051	COL5A2_ITGB1	COL5A2_ITGB1_CD4..T.cells_Fibroblasts	0.00142743400107223	0.731969393113793	0.00104483799947483	0.00184365781710914	0.56711362525316	0.00104556346838709	0.3059809126524	0.570070300444639	0.438025606548519	-5.55050345491784	-1.79048498545737	0.0539659036337442	0.928325596286217	0.025092044181207	0.0219705458620138	-0.0494431949146428	-0.1791420105603	0.344637082285304	0.318743262666188	0.318271649299317	0.304662234998203	0.000942722669164939	-0.283052359998619	0.459174455176641	0.0674891725282103	0.0335412383879679	0.407827815187051	0.564614440662274	0.548554129553128	0.00180270682656734	0.00291036911970191	0.523259364038103	0.0491707172748659	0.557187085945125	0.573169133736834	8.70595496864369	0.816252497068655	0	0.564614440662274	TRUE	0.32593737061735	LAMN
736567	GCA-(LGMA+LAMN+MHNA)/3	GCA	CD8..T.cells	Macrophages	SLPI	CD4	-0.599	-1.08	-0.8395	0.647	1	0.0856	1	0.00223882362234155	up	-0.664090825011875	SLPI_CD4	SLPI_CD4_CD8..T.cells_Macrophages	0.0131068846384243	0.220966234451344	0.00289617894394078	0.015062656641604	0.280720338983051	0.00422839407841638	0.299850372260767	0.0811229763135111	0.190486674287139	-0.113268335879448	-0.1890957193313	0.257363534496558	0.310769169201217	0.27345125660317	0.304125980470626	-1.15292833414867	-1.06752623532285	0.149142112827884	0.867880883938196	0.087495508444125	0.0493172835070068	0.00223882362234155	-0.664090825011875	0.389487632275376	0.0801781532609482	0.0115961376059611	-0.653951798267347	0.371437203100527	0.207170970481552	0.0183129221231397	0.0266322475044378	2.2607305951524	0.263004468957407	0.384206440421904	0.423711744461623	6.1992220618367	0.760187468878117	0	0.389487632275376	TRUE	0.325937095593079	LAMN
736568	GCA-(LGMA+LAMN+MHNA)/3	GCA	CD8..T.cells	Macrophages	SLPI	CD4	-0.599	-1.08	-0.8395	0.647	1	0.0856	1	0.0115961376059611	down	-0.653951798267347	SLPI_CD4	SLPI_CD4_CD8..T.cells_Macrophages	0.0131068846384243	0.220966234451344	0.00289617894394078	0.015062656641604	0.280720338983051	0.00422839407841638	0.299850372260767	0.0811229763135111	0.190486674287139	-0.113268335879448	-0.1890957193313	0.257363534496558	0.310769169201217	0.27345125660317	0.304125980470626	-1.15292833414867	-1.06752623532285	0.149142112827884	0.867880883938196	0.087495508444125	0.0493172835070068	0.00223882362234155	-0.664090825011875	0.389487632275376	0.0801781532609482	0.0115961376059611	-0.653951798267347	0.371437203100527	0.207170970481552	0.0183129221231397	0.0266322475044378	2.2607305951524	0.263004468957407	0.384206440421904	0.423711744461623	6.1992220618367	0.760187468878117	0	0.389487632275376	TRUE	0.325937095593079	LAMN
736569	MHNA-(LGMA+LAMN+GCA)/3	MHNA	B.cells	Macrophages	EZR	SLC9A1	-0.528	-6.76	-3.644	0.278	1	0.0746	0.66	-0.00267636102903802	up	-0.515821640639834	EZR_SLC9A1	EZR_SLC9A1_B.cells_Macrophages	1.03500238807449	0	0	0.71009257129116	0	0	0.714769094866929	0.0345408446629282	0.374654969764929	-0.293544347755256	-0.555955204081924	0.274571794461341	0.621478309588603	0.207499599807908	0.158896270209701	-7.62028552628476	-1.12726117252733	0.00442418253683076	0.881243262666188	0.00862378727991376	0.0428494430470715	-0.00267636102903802	-0.515821640639834	0.416604076786273	0.0320579175753366	0.0371157657697965	1.02650365822087	0.677174607375808	0.604160319833057	0.740335317781797	0.805724731625136	9.26251747893945	0.874105344940455	0.001	0.001	0	0.001	0	0.677174607375808	TRUE	0.325936508626134	LAMN
736570	MHNA-(LGMA+LAMN+GCA)/3	MHNA	B.cells	Macrophages	EZR	SLC9A1	-0.528	-6.76	-3.644	0.278	1	0.0746	0.66	0.0371157657697965	down	1.02650365822087	EZR_SLC9A1	EZR_SLC9A1_B.cells_Macrophages	1.03500238807449	0	0	0.71009257129116	0	0	0.714769094866929	0.0345408446629282	0.374654969764929	-0.293544347755256	-0.555955204081924	0.274571794461341	0.621478309588603	0.207499599807908	0.158896270209701	-7.62028552628476	-1.12726117252733	0.00442418253683076	0.881243262666188	0.00862378727991376	0.0428494430470715	-0.00267636102903802	-0.515821640639834	0.416604076786273	0.0320579175753366	0.0371157657697965	1.02650365822087	0.677174607375808	0.604160319833057	0.740335317781797	0.805724731625136	9.26251747893945	0.874105344940455	0.001	0.001	0	0.001	0	0.677174607375808	TRUE	0.325936508626134	LAMN
736571	GCA-(LGMA+LAMN+MHNA)/3	GCA	iCAFs	B.cells	SEMA3C	NRP2	-0.293	-1.75	-1.0215	0.585	0.921	0.119	0.852	0.00168900360905761	up	-1.47803215186963	SEMA3C_NRP2	SEMA3C_NRP2_iCAFs_B.cells	0.560687200921753	0.00792813924437192	0.00444520620144479	0.557142857142857	0.00884955752212389	0.00493046776232617	0.154589017934036	0.0711544356316257	0.112871726782831	-0.0682233312379211	-0.23284413391782	0.347886985753162	0.360092844565391	0.304586201376661	0.280954858331999	-1.61779281756307	-0.924453038607469	0.0868442328422566	0.828669601149838	0.066205533596838	0.066003413582465	0.00168900360905761	-1.47803215186963	0.240628684151113	0.0747953506806904	0.00885665602173412	-1.11916132365085	0.286798272514339	0.164554949405513	1.001	1.001	7.94480197185049	0.92917804180762	0.0249242202361585	0.0260107125204457	1.32389570332763	0.185829335903538	0	0.286798272514339	TRUE	0.325936435541898	LGMA
736572	GCA-(LGMA+LAMN+MHNA)/3	GCA	iCAFs	B.cells	SEMA3C	NRP2	-0.293	-1.75	-1.0215	0.585	0.921	0.119	0.852	0.00885665602173412	down	-1.11916132365085	SEMA3C_NRP2	SEMA3C_NRP2_iCAFs_B.cells	0.560687200921753	0.00792813924437192	0.00444520620144479	0.557142857142857	0.00884955752212389	0.00493046776232617	0.154589017934036	0.0711544356316257	0.112871726782831	-0.0682233312379211	-0.23284413391782	0.347886985753162	0.360092844565391	0.304586201376661	0.280954858331999	-1.61779281756307	-0.924453038607469	0.0868442328422566	0.828669601149838	0.066205533596838	0.066003413582465	0.00168900360905761	-1.47803215186963	0.240628684151113	0.0747953506806904	0.00885665602173412	-1.11916132365085	0.286798272514339	0.164554949405513	1.001	1.001	7.94480197185049	0.92917804180762	0.0249242202361585	0.0260107125204457	1.32389570332763	0.185829335903538	0	0.286798272514339	TRUE	0.325936435541898	LGMA
736573	LAMN-(LGMA+MHNA+GCA)/3	LAMN	B.cells	CD8..T.cells	F8	LDLR	-1.27	-0.0992	-0.6846	0.33	1	0.76	1	0.0113596456004665	up	-0.433379970216174	F8_LDLR	F8_LDLR_B.cells_CD8..T.cells	0.00721067743265427	0.0717536868684721	0.000517392690612233	0.0104028085735403	0.0948403342226634	0.000986605841968949	0.176990542322262	0.523461688274655	0.350226115298458	-0.611487296355083	-0.481486060122112	0.147430766768049	0.576636785657115	0.151912918200736	0.179426124539779	-0.0118232916457455	-0.119186407719209	0.424564319080129	0.227924002874596	0.389103485447359	0.348320158102767	0.0113596456004665	-0.433379970216174	0.431681552196264	0.169472072892369	0.0182620433929287	0.114253851759007	0.511202408111963	0.310867371707211	0.0301490175936585	0.0374004675823008	1.56639758158422	0.227770032547645	0.130065160960829	0.167794950030136	4.70166766137172	0.50379400919395	0	0.511202408111963	TRUE	0.325934024381622	GCA
736574	LAMN-(LGMA+MHNA+GCA)/3	LAMN	B.cells	CD8..T.cells	F8	LDLR	-1.27	-0.0992	-0.6846	0.33	1	0.76	1	0.0182620433929287	down	0.114253851759007	F8_LDLR	F8_LDLR_B.cells_CD8..T.cells	0.00721067743265427	0.0717536868684721	0.000517392690612233	0.0104028085735403	0.0948403342226634	0.000986605841968949	0.176990542322262	0.523461688274655	0.350226115298458	-0.611487296355083	-0.481486060122112	0.147430766768049	0.576636785657115	0.151912918200736	0.179426124539779	-0.0118232916457455	-0.119186407719209	0.424564319080129	0.227924002874596	0.389103485447359	0.348320158102767	0.0113596456004665	-0.433379970216174	0.431681552196264	0.169472072892369	0.0182620433929287	0.114253851759007	0.511202408111963	0.310867371707211	0.0301490175936585	0.0374004675823008	1.56639758158422	0.227770032547645	0.130065160960829	0.167794950030136	4.70166766137172	0.50379400919395	0	0.511202408111963	TRUE	0.325934024381622	GCA
736575	LAMN-(LGMA+MHNA+GCA)/3	LAMN	Endothelial	Macrophages	HMGB1	AGER	0.123	-4.08	-1.9785	0.743	1	0.405	1	0.00659142181686003	up	-1.69385452953217	HMGB1_AGER	HMGB1_AGER_Endothelial_Macrophages	1.07240310318286	0	0	0.814204615574479	0	0	0.060706862958961	0.202118009648158	0.131412436303559	0.0158683759074492	0.129011186239425	0.531234992796542	0.228889867136225	0.547302705298543	0.572894989595006	-1.60158350528415	-0.392544976785331	0.0296667265540783	0.547565576715774	0.066699604743083	0.197493711821775	0.00659142181686003	-1.69385452953217	0.20115766694088	0.122790601382548	0.00774268712317497	-0.417145383560264	0.414521105306171	0.147225786715615	0.638343810896159	0.722969826613657	9.48488911023797	0.711465706394585	0.001	0.001	0	0.001	0	0.414521105306171	TRUE	0.325933094924447	MHNA
736576	LAMN-(LGMA+MHNA+GCA)/3	LAMN	Endothelial	Macrophages	HMGB1	AGER	0.123	-4.08	-1.9785	0.743	1	0.405	1	0.00774268712317497	down	-0.417145383560264	HMGB1_AGER	HMGB1_AGER_Endothelial_Macrophages	1.07240310318286	0	0	0.814204615574479	0	0	0.060706862958961	0.202118009648158	0.131412436303559	0.0158683759074492	0.129011186239425	0.531234992796542	0.228889867136225	0.547302705298543	0.572894989595006	-1.60158350528415	-0.392544976785331	0.0296667265540783	0.547565576715774	0.066699604743083	0.197493711821775	0.00659142181686003	-1.69385452953217	0.20115766694088	0.122790601382548	0.00774268712317497	-0.417145383560264	0.414521105306171	0.147225786715615	0.638343810896159	0.722969826613657	9.48488911023797	0.711465706394585	0.001	0.001	0	0.001	0	0.414521105306171	TRUE	0.325933094924447	MHNA
736577	LGMA-(LAMN+MHNA+GCA)/3	LGMA	Macrophages	Epithelial	WNT5A	LRP6	-1.56	-0.769	-1.1645	0.296	1	0.41	1	0.0103394496732333	up	0.933591508649919	WNT5A_LRP6	WNT5A_LRP6_Macrophages_Epithelial	0.00619960227514366	0.0366513506015617	0.00022722379657653	0.00779449423815621	0.0452915077614706	0.00035302439628419	1.001	0.261235324397914	0.631117662198957	-0.824784930748056	-0.528708288941061	0.119277253081479	0.605070433808228	0.130862814150792	0.166940131263006	-0.297769214182523	-0.387216143280265	0.199761947538627	0.543051563061445	0.190621631333094	0.199402623068631	0.0103394496732333	0.933591508649919	0.681682295180328	0.159484234805719	0.00241821205897903	0.86567484164238	0.647913858616581	0.0643969979180987	0.0912737266019368	0.124182168221889	1.35626338097808	0.290330403239839	0.129291064498638	0.129723232585232	3.25831361696469	0.477907324670701	0	0.681682295180328	TRUE	0.325929272830316	MHNA
736578	LGMA-(LAMN+MHNA+GCA)/3	LGMA	Macrophages	Epithelial	WNT5A	LRP6	-1.56	-0.769	-1.1645	0.296	1	0.41	1	0.00241821205897903	down	0.86567484164238	WNT5A_LRP6	WNT5A_LRP6_Macrophages_Epithelial	0.00619960227514366	0.0366513506015617	0.00022722379657653	0.00779449423815621	0.0452915077614706	0.00035302439628419	1.001	0.261235324397914	0.631117662198957	-0.824784930748056	-0.528708288941061	0.119277253081479	0.605070433808228	0.130862814150792	0.166940131263006	-0.297769214182523	-0.387216143280265	0.199761947538627	0.543051563061445	0.190621631333094	0.199402623068631	0.0103394496732333	0.933591508649919	0.681682295180328	0.159484234805719	0.00241821205897903	0.86567484164238	0.647913858616581	0.0643969979180987	0.0912737266019368	0.124182168221889	1.35626338097808	0.290330403239839	0.129291064498638	0.129723232585232	3.25831361696469	0.477907324670701	0	0.681682295180328	TRUE	0.325929272830316	MHNA
736579	GCA-(LGMA+LAMN+MHNA)/3	GCA	Epithelial	B.cells	HSPG2	LRP1	-1.28	-0.685	-0.9825	0.271	0.654	0.559	0.948	0.00428016996655118	up	-0.0035898608391696	HSPG2_LRP1	HSPG2_LRP1_Epithelial_B.cells	0.0638788249590968	0.0276595526169245	0.00176685972006345	0.0558878755364807	0.0244247787610619	0.00136504899540431	0.635265500900704	0.0711544356316257	0.353209968266165	-0.725799307680761	-0.567030709125594	0.146330238514487	0.627521210180887	0.140087241876101	0.156375060028814	-0.1730229115978	-0.252588192113577	0.217660797700323	0.407339202299677	0.233830398850162	0.262823392022997	0.00428016996655118	-0.0035898608391696	0.510284396756402	0.100163174001066	0.0132503619700583	0.829881741640609	0.641401761290076	0.232904474503174	0.0449087778286514	0.0702886485915057	5.10740389865941	0.501365754733753	0.0294690647227715	0.0299051260887011	2.90226936077575	0.258238833786751	0	0.641401761290076	TRUE	0.325927471626162	LGMA
736580	GCA-(LGMA+LAMN+MHNA)/3	GCA	Epithelial	B.cells	HSPG2	LRP1	-1.28	-0.685	-0.9825	0.271	0.654	0.559	0.948	0.0132503619700583	down	0.829881741640609	HSPG2_LRP1	HSPG2_LRP1_Epithelial_B.cells	0.0638788249590968	0.0276595526169245	0.00176685972006345	0.0558878755364807	0.0244247787610619	0.00136504899540431	0.635265500900704	0.0711544356316257	0.353209968266165	-0.725799307680761	-0.567030709125594	0.146330238514487	0.627521210180887	0.140087241876101	0.156375060028814	-0.1730229115978	-0.252588192113577	0.217660797700323	0.407339202299677	0.233830398850162	0.262823392022997	0.00428016996655118	-0.0035898608391696	0.510284396756402	0.100163174001066	0.0132503619700583	0.829881741640609	0.641401761290076	0.232904474503174	0.0449087778286514	0.0702886485915057	5.10740389865941	0.501365754733753	0.0294690647227715	0.0299051260887011	2.90226936077575	0.258238833786751	0	0.641401761290076	TRUE	0.325927471626162	LGMA
736581	LAMN-(LGMA+MHNA+GCA)/3	LAMN	Fibroblasts	SPP1..macrophages	PGF	NRP1	-2.82	-0.757	-1.7885	0.0113	0.914	0.467	0.954	0.0120298952954576	up	1.10630235996082	PGF_NRP1	PGF_NRP1_Fibroblasts_SPP1..macrophages	0.00522025934048588	0.0979207921743415	0.000511171929975883	0.00632761571797953	0.126984126984127	0.000803506757838671	0.20634857114243	0.117858340400099	0.162103455771265	-5.49031878937676	-1.94692155651658	0.0603289578997919	0.939931166960141	0.0254121978549704	0.0175484232431567	-0.250327121411453	-0.330683119433888	0.201895436579231	0.492813510600072	0.204231045634208	0.222915918074021	0.0120298952954576	1.10630235996082	0.713268792643283	0.176033896217181	0.0126029216368467	0.79619958981434	0.635273724018984	0.222832740112081	0.0421201825703374	0.0544543467359818	1.66688125320767	0.26551917978863	0.0983166954550406	0.177766437562186	5.31141706987177	0.562461096306496	0	0.713268792643283	TRUE	0.325926079388456	MHNA
736582	LAMN-(LGMA+MHNA+GCA)/3	LAMN	Fibroblasts	SPP1..macrophages	PGF	NRP1	-2.82	-0.757	-1.7885	0.0113	0.914	0.467	0.954	0.0126029216368467	down	0.79619958981434	PGF_NRP1	PGF_NRP1_Fibroblasts_SPP1..macrophages	0.00522025934048588	0.0979207921743415	0.000511171929975883	0.00632761571797953	0.126984126984127	0.000803506757838671	0.20634857114243	0.117858340400099	0.162103455771265	-5.49031878937676	-1.94692155651658	0.0603289578997919	0.939931166960141	0.0254121978549704	0.0175484232431567	-0.250327121411453	-0.330683119433888	0.201895436579231	0.492813510600072	0.204231045634208	0.222915918074021	0.0120298952954576	1.10630235996082	0.713268792643283	0.176033896217181	0.0126029216368467	0.79619958981434	0.635273724018984	0.222832740112081	0.0421201825703374	0.0544543467359818	1.66688125320767	0.26551917978863	0.0983166954550406	0.177766437562186	5.31141706987177	0.562461096306496	0	0.713268792643283	TRUE	0.325926079388456	MHNA
736583	MHNA-(LGMA+LAMN+GCA)/3	MHNA	CD4..T.cells	Macrophages	ADAM9	ITGB5	0.318	-2.48	-1.081	0.338	1	0.0275	0.452	-0.00251711645373208	up	-0.403009392033667	ADAM9_ITGB5	ADAM9_ITGB5_CD4..T.cells_Macrophages	0.0170239430608893	0.0227505934969904	0.000387304808294202	0.0217458501795511	0.0328221684153888	0.00071374595692904	0.415346021722053	0.0345408446629282	0.22494343319249	0.149804489311706	0.471083299722345	0.610593084680647	0.569713462461982	0.670561869697455	0.75282135425004	-3.87045491930095	-1.56066730616974	0.0564813151275602	0.941093244699964	0.0273535752784765	0.0190441969098096	-0.00251711645373208	-0.403009392033667	0.437235923467258	0.0336169406922455	0.033070357060803	0.241354208050096	0.534326694367136	0.541228988665776	0.0254733527732679	0.0242325786149935	2.90108820937543	0.275579951635662	0.0465375917935136	0.0610142630667593	2.47921873584758	0.263202610210434	0	0.534326694367136	TRUE	0.325923496672229	LGMA
736584	MHNA-(LGMA+LAMN+GCA)/3	MHNA	CD4..T.cells	Macrophages	ADAM9	ITGB5	0.318	-2.48	-1.081	0.338	1	0.0275	0.452	0.033070357060803	down	0.241354208050096	ADAM9_ITGB5	ADAM9_ITGB5_CD4..T.cells_Macrophages	0.0170239430608893	0.0227505934969904	0.000387304808294202	0.0217458501795511	0.0328221684153888	0.00071374595692904	0.415346021722053	0.0345408446629282	0.22494343319249	0.149804489311706	0.471083299722345	0.610593084680647	0.569713462461982	0.670561869697455	0.75282135425004	-3.87045491930095	-1.56066730616974	0.0564813151275602	0.941093244699964	0.0273535752784765	0.0190441969098096	-0.00251711645373208	-0.403009392033667	0.437235923467258	0.0336169406922455	0.033070357060803	0.241354208050096	0.534326694367136	0.541228988665776	0.0254733527732679	0.0242325786149935	2.90108820937543	0.275579951635662	0.0465375917935136	0.0610142630667593	2.47921873584758	0.263202610210434	0	0.534326694367136	TRUE	0.325923496672229	LGMA
736585	MHNA-(LGMA+LAMN+GCA)/3	MHNA	Fibroblasts	B.cells	MMP2	ITGAV	-0.97	-2.03	-1.5	0.135	1	0.0507	0.937	0.00834835095806492	up	0.241796816528661	MMP2_ITGAV	MMP2_ITGAV_Fibroblasts_B.cells	0.443173273325076	0.0203392928292933	0.00901383098027516	0.336749120375307	0.0270597064946647	0.00911233235969231	0.310731215249496	0.714769094866929	0.512750155058213	-0.843576244559844	-0.869666231504994	0.186369457339523	0.761225388186329	0.129141988154314	0.0940851608772211	-2.62883384255333	-1.29499204066666	0.0724263384836507	0.909742184692778	0.0431189363995688	0.0311938555515631	0.00834835095806492	0.241796816528661	0.555162327721893	0.139991144262248	0.0160483868061423	0.621400073617129	0.603471184924974	0.276431208200668	0.421695668046174	0.447171562811882	7.92551208007629	0.829384362856636	0.001	0.001	2.89634035199272	0.001	0.333333333333333	0.603471184924974	TRUE	0.325919931013501	LGMA
736586	MHNA-(LGMA+LAMN+GCA)/3	MHNA	Fibroblasts	B.cells	MMP2	ITGAV	-0.97	-2.03	-1.5	0.135	1	0.0507	0.937	0.0160483868061423	down	0.621400073617129	MMP2_ITGAV	MMP2_ITGAV_Fibroblasts_B.cells	0.443173273325076	0.0203392928292933	0.00901383098027516	0.336749120375307	0.0270597064946647	0.00911233235969231	0.310731215249496	0.714769094866929	0.512750155058213	-0.843576244559844	-0.869666231504994	0.186369457339523	0.761225388186329	0.129141988154314	0.0940851608772211	-2.62883384255333	-1.29499204066666	0.0724263384836507	0.909742184692778	0.0431189363995688	0.0311938555515631	0.00834835095806492	0.241796816528661	0.555162327721893	0.139991144262248	0.0160483868061423	0.621400073617129	0.603471184924974	0.276431208200668	0.421695668046174	0.447171562811882	7.92551208007629	0.829384362856636	0.001	0.001	2.89634035199272	0.001	0.333333333333333	0.603471184924974	TRUE	0.325919931013501	LGMA
736587	GCA-(LGMA+LAMN+MHNA)/3	GCA	Epithelial	Fibroblasts	TFPI	F3	-2.81	-0.611	-1.7105	0.0247	0.314	0.269	1	0.000486948094812957	up	-0.473856779754791	TFPI_F3	TFPI_F3_Epithelial_Fibroblasts	0.00213296708136309	0.208825095508644	0.00044541705448244	0.00214592274678112	0.218625602346533	0.000469153653104147	0.635265500900704	0.570070300444639	0.602667900672671	-4.51652156134034	-1.60730304674033	0.0606691211781655	0.910997278693773	0.0328157515607492	0.0285336961741636	-0.348421356918529	-0.570247719997592	0.235110492274524	0.677349083722601	0.177057132590729	0.135465325188645	0.000486948094812957	-0.473856779754791	0.424278886804392	0.0630270858533646	0.0364212445146095	0.843616039851165	0.643900541408422	0.593356183525218	0.00438407189572705	0.00507141973987286	1.61400123124219	0.18857629194417	0.230310749768667	0.375326104326151	6.61599220304589	0.730171652603587	0	0.643900541408422	TRUE	0.325915964247987	LAMN
736588	GCA-(LGMA+LAMN+MHNA)/3	GCA	Epithelial	Fibroblasts	TFPI	F3	-2.81	-0.611	-1.7105	0.0247	0.314	0.269	1	0.0364212445146095	down	0.843616039851165	TFPI_F3	TFPI_F3_Epithelial_Fibroblasts	0.00213296708136309	0.208825095508644	0.00044541705448244	0.00214592274678112	0.218625602346533	0.000469153653104147	0.635265500900704	0.570070300444639	0.602667900672671	-4.51652156134034	-1.60730304674033	0.0606691211781655	0.910997278693773	0.0328157515607492	0.0285336961741636	-0.348421356918529	-0.570247719997592	0.235110492274524	0.677349083722601	0.177057132590729	0.135465325188645	0.000486948094812957	-0.473856779754791	0.424278886804392	0.0630270858533646	0.0364212445146095	0.843616039851165	0.643900541408422	0.593356183525218	0.00438407189572705	0.00507141973987286	1.61400123124219	0.18857629194417	0.230310749768667	0.375326104326151	6.61599220304589	0.730171652603587	0	0.643900541408422	TRUE	0.325915964247987	LAMN
736589	GCA-(LGMA+LAMN+MHNA)/3	GCA	Epithelial	CD4..T.cells	COMP	ITGB1	-6.73	-0.00245	-3.366225	0.0171	0.277	0.994	1	-0.000385578644340169	up	-0.453932586991284	COMP_ITGB1	COMP_ITGB1_Epithelial_CD4..T.cells	0	0.517446525473747	0	0	0.509510136195318	0	0.635265500900704	0.3059809126524	0.470623206776552	-11.8919361770608	-1.76700388960785	0.0072834960781175	0.926464703057468	0.00676324635825196	0.022931006883304	-6.40335822658239e-06	-0.00261361560268669	0.471927775781531	0.0211776859504132	0.455353934602946	0.454186130075458	-0.000385578644340169	-0.453932586991284	0.427922754340213	0.0544849464815992	0.017402416136628	0.973071991950987	0.66745339823076	0.297494807539241	0.001	0.001	0	0.001	0.336979709248313	0.485641149579387	7.76195249285609	0.645917033855922	0	0.66745339823076	TRUE	0.325915388453798	MHNA
736590	GCA-(LGMA+LAMN+MHNA)/3	GCA	Epithelial	CD4..T.cells	COMP	ITGB1	-6.73	-0.00245	-3.366225	0.0171	0.277	0.994	1	0.017402416136628	down	0.973071991950987	COMP_ITGB1	COMP_ITGB1_Epithelial_CD4..T.cells	0	0.517446525473747	0	0	0.509510136195318	0	0.635265500900704	0.3059809126524	0.470623206776552	-11.8919361770608	-1.76700388960785	0.0072834960781175	0.926464703057468	0.00676324635825196	0.022931006883304	-6.40335822658239e-06	-0.00261361560268669	0.471927775781531	0.0211776859504132	0.455353934602946	0.454186130075458	-0.000385578644340169	-0.453932586991284	0.427922754340213	0.0544849464815992	0.017402416136628	0.973071991950987	0.66745339823076	0.297494807539241	0.001	0.001	0	0.001	0.336979709248313	0.485641149579387	7.76195249285609	0.645917033855922	0	0.66745339823076	TRUE	0.325915388453798	MHNA
736591	MHNA-(LGMA+LAMN+GCA)/3	MHNA	CD8..T.cells	B.cells	THBS2	ITGA6	-1.7	-0.816	-1.258	0.0502	0.89	0.503	1	0.00664351264790151	up	-0.426184552216334	THBS2_ITGA6	THBS2_ITGA6_CD8..T.cells_B.cells	0.00406507369050193	0.0306220184962823	0.000124480761739301	0.00586466165413534	0.0342833062095095	0.00020105999130389	0.223068359731449	0.714769094866929	0.468918727299189	-2.20880368085347	-1.29929628285498	0.109632623659356	0.868636945733952	0.0688730590683528	0.0457619657435569	-0.243520524194363	-0.298432014944073	0.19003772906935	0.457734459216673	0.206746316924183	0.238636363636364	0.00664351264790151	-0.426184552216334	0.432997497608332	0.123300576743509	0.0212674963181735	2.54049366097419	0.952625748763301	0.357620905639588	0.00479666569611376	0.00779179566563467	1.08967120715479	0.10926885829255	0.0432571230362025	0.0534960088175173	3.77245725427143	0.438588625423409	0	0.952625748763301	TRUE	0.325912286097014	LGMA
736592	MHNA-(LGMA+LAMN+GCA)/3	MHNA	CD8..T.cells	B.cells	THBS2	ITGA6	-1.7	-0.816	-1.258	0.0502	0.89	0.503	1	0.0212674963181735	down	2.54049366097419	THBS2_ITGA6	THBS2_ITGA6_CD8..T.cells_B.cells	0.00406507369050193	0.0306220184962823	0.000124480761739301	0.00586466165413534	0.0342833062095095	0.00020105999130389	0.223068359731449	0.714769094866929	0.468918727299189	-2.20880368085347	-1.29929628285498	0.109632623659356	0.868636945733952	0.0688730590683528	0.0457619657435569	-0.243520524194363	-0.298432014944073	0.19003772906935	0.457734459216673	0.206746316924183	0.238636363636364	0.00664351264790151	-0.426184552216334	0.432997497608332	0.123300576743509	0.0212674963181735	2.54049366097419	0.952625748763301	0.357620905639588	0.00479666569611376	0.00779179566563467	1.08967120715479	0.10926885829255	0.0432571230362025	0.0534960088175173	3.77245725427143	0.438588625423409	0	0.952625748763301	TRUE	0.325912286097014	LGMA
736593	GCA-(LGMA+LAMN+MHNA)/3	GCA	B.cells	B.cells	LAMA4	ITGA9	-1.3	0.732	-0.284	0.251	0.861	0.644	0.972	0.00475915053099189	up	0.268962767343358	LAMA4_ITGA9	LAMA4_ITGA9_B.cells_B.cells	0.00613404584566323	0.0101884296150179	6.24962943538328e-05	0.00442477876106195	0.00884955752212389	3.91573341686898e-05	0.0711544356316257	0.0711544356316257	0.0711544356316257	-0.78042416207465	-0.600326278518962	0.144069153193533	0.645189691051705	0.135384984792701	0.148151112534016	0.139895545092618	0.191114132640188	0.762261947538627	0.333408192597916	0.685501257635645	0.63153521379806	0.00475915053099189	0.268962767343358	0.560130615643436	0.104852450047541	0.00926547599120111	-0.937809240508778	0.319792967461888	0.170914649187918	0.0109212789466277	0.00792287405497275	1.32389570332763	0.16312687745396	0.0344881655803586	0.0345397402253367	1.64480305936922	0.226249558397167	0	0.560130615643436	TRUE	0.325911957277578	LGMA
736594	GCA-(LGMA+LAMN+MHNA)/3	GCA	B.cells	B.cells	LAMA4	ITGA9	-1.3	0.732	-0.284	0.251	0.861	0.644	0.972	0.00926547599120111	down	-0.937809240508778	LAMA4_ITGA9	LAMA4_ITGA9_B.cells_B.cells	0.00613404584566323	0.0101884296150179	6.24962943538328e-05	0.00442477876106195	0.00884955752212389	3.91573341686898e-05	0.0711544356316257	0.0711544356316257	0.0711544356316257	-0.78042416207465	-0.600326278518962	0.144069153193533	0.645189691051705	0.135384984792701	0.148151112534016	0.139895545092618	0.191114132640188	0.762261947538627	0.333408192597916	0.685501257635645	0.63153521379806	0.00475915053099189	0.268962767343358	0.560130615643436	0.104852450047541	0.00926547599120111	-0.937809240508778	0.319792967461888	0.170914649187918	0.0109212789466277	0.00792287405497275	1.32389570332763	0.16312687745396	0.0344881655803586	0.0345397402253367	1.64480305936922	0.226249558397167	0	0.560130615643436	TRUE	0.325911957277578	LGMA
736595	LAMN-(LGMA+MHNA+GCA)/3	LAMN	iCAFs	Fibroblasts	B2M	KLRC1	0.00776	-0.505	-0.24862	0.989	1	0.74	1	0.0207313119270881	up	1.27619557405564	B2M_KLRC1	B2M_KLRC1_iCAFs_Fibroblasts	1.35608996922498	0.00396406962218596	0.00537563505195585	0.831155632984901	0.00442477876106195	0.00367767979196859	0.900388818556685	0.20634857114243	0.553368694849558	3.72767772058879e-05	0.0048037084028206	0.477749319673443	0.0280534656635185	0.478269569393309	0.478309588602529	-0.066037981535857	-0.130768280269024	0.263564498742364	0.245643190801294	0.300170679123248	0.339045095220985	0.0207313119270881	1.27619557405564	0.744339982063334	0.261221788190932	7.24264517658335e-06	-0.56535598492497	0.387556079620802	0.0268913895782332	0.102912520407863	0.001	10.3098562941824	0.0559003624902538	0.0399018992759285	0.051654773541753	1.17275922087749	0.212940960469981	0	0.744339982063334	TRUE	0.325911919298769	LGMA
736596	LAMN-(LGMA+MHNA+GCA)/3	LAMN	iCAFs	Fibroblasts	B2M	KLRC1	0.00776	-0.505	-0.24862	0.989	1	0.74	1	7.24264517658335e-06	down	-0.56535598492497	B2M_KLRC1	B2M_KLRC1_iCAFs_Fibroblasts	1.35608996922498	0.00396406962218596	0.00537563505195585	0.831155632984901	0.00442477876106195	0.00367767979196859	0.900388818556685	0.20634857114243	0.553368694849558	3.72767772058879e-05	0.0048037084028206	0.477749319673443	0.0280534656635185	0.478269569393309	0.478309588602529	-0.066037981535857	-0.130768280269024	0.263564498742364	0.245643190801294	0.300170679123248	0.339045095220985	0.0207313119270881	1.27619557405564	0.744339982063334	0.261221788190932	7.24264517658335e-06	-0.56535598492497	0.387556079620802	0.0268913895782332	0.102912520407863	0.001	10.3098562941824	0.0559003624902538	0.0399018992759285	0.051654773541753	1.17275922087749	0.212940960469981	0	0.744339982063334	TRUE	0.325911919298769	LGMA
736597	MHNA-(LGMA+LAMN+GCA)/3	MHNA	Epithelial	NK.cells	LRPAP1	LRP1	0.212	-2.41	-1.099	0.843	1	0.0192	1	0.00234155551366215	up	-0.69021637098427	LRPAP1_LRP1	LRPAP1_LRP1_Epithelial_NK.cells	0.166000673941242	0.0094583227816957	0.00157008795611529	0.182370676461586	0.0073954753722795	0.00134871784639761	0.197703809143393	0.220650162690461	0.209176985916927	0.0157245541795546	0.0741724253752577	0.568833039859132	0.147730910837202	0.546862493997119	0.533396030094445	-4.13724403882445	-1.71669877129645	0.0589741286381603	0.954186130075458	0.0248832195472512	0.014103485447359	0.00234155551366215	-0.69021637098427	0.384709620440498	0.0811839105566356	0.0252077694199841	-0.107457219889573	0.470864910748847	0.418916722526598	0.340037134249869	0.39774142530016	6.15588519952058	0.649993195393918	0.00866793512864216	0.00698378257205068	1.54660461854694	0.0839985602531831	0	0.470864910748847	TRUE	0.325910910620999	LGMA
736598	MHNA-(LGMA+LAMN+GCA)/3	MHNA	Epithelial	NK.cells	LRPAP1	LRP1	0.212	-2.41	-1.099	0.843	1	0.0192	1	0.0252077694199841	down	-0.107457219889573	LRPAP1_LRP1	LRPAP1_LRP1_Epithelial_NK.cells	0.166000673941242	0.0094583227816957	0.00157008795611529	0.182370676461586	0.0073954753722795	0.00134871784639761	0.197703809143393	0.220650162690461	0.209176985916927	0.0157245541795546	0.0741724253752577	0.568833039859132	0.147730910837202	0.546862493997119	0.533396030094445	-4.13724403882445	-1.71669877129645	0.0589741286381603	0.954186130075458	0.0248832195472512	0.014103485447359	0.00234155551366215	-0.69021637098427	0.384709620440498	0.0811839105566356	0.0252077694199841	-0.107457219889573	0.470864910748847	0.418916722526598	0.340037134249869	0.39774142530016	6.15588519952058	0.649993195393918	0.00866793512864216	0.00698378257205068	1.54660461854694	0.0839985602531831	0	0.470864910748847	TRUE	0.325910910620999	LGMA
736599	GCA-(LGMA+LAMN+MHNA)/3	GCA	B.cells	SPP1..macrophages	TIMP2	ITGB1	-1.24	-0.618	-0.929	0.108	0.852	0.437	0.747	-0.000340061013041723	up	-0.837256684310568	TIMP2_ITGB1	TIMP2_ITGB1_B.cells_SPP1..macrophages	0.0553445462003512	0.250303148535536	0.0138529141682183	0.0710324483775811	0.211111111111111	0.0149957391019338	0.0711544356316257	0.0480350794940855	0.0595947575628556	-1.19855454319618	-0.96657624451305	0.151032495597887	0.791419881543141	0.106050904434128	0.0803785817192252	-0.222182471952279	-0.359518563029578	0.232685052102048	0.519425979159181	0.214067553000359	0.210474308300395	-0.000340061013041723	-0.837256684310568	0.357817919956244	0.0549305694441703	0.00759009182497689	0.109368243073887	0.510313534020165	0.144851978298155	0.0660420219433516	0.0825941259212348	3.89306211414755	0.242954387523691	0.0627574648571054	0.0322265115538763	6.68687550617088	0.451930533594268	0.5	0.510313534020165	TRUE	0.325906122545073	LGMA
736600	GCA-(LGMA+LAMN+MHNA)/3	GCA	B.cells	SPP1..macrophages	TIMP2	ITGB1	-1.24	-0.618	-0.929	0.108	0.852	0.437	0.747	0.00759009182497689	down	0.109368243073887	TIMP2_ITGB1	TIMP2_ITGB1_B.cells_SPP1..macrophages	0.0553445462003512	0.250303148535536	0.0138529141682183	0.0710324483775811	0.211111111111111	0.0149957391019338	0.0711544356316257	0.0480350794940855	0.0595947575628556	-1.19855454319618	-0.96657624451305	0.151032495597887	0.791419881543141	0.106050904434128	0.0803785817192252	-0.222182471952279	-0.359518563029578	0.232685052102048	0.519425979159181	0.214067553000359	0.210474308300395	-0.000340061013041723	-0.837256684310568	0.357817919956244	0.0549305694441703	0.00759009182497689	0.109368243073887	0.510313534020165	0.144851978298155	0.0660420219433516	0.0825941259212348	3.89306211414755	0.242954387523691	0.0627574648571054	0.0322265115538763	6.68687550617088	0.451930533594268	0.5	0.510313534020165	TRUE	0.325906122545073	LGMA
736601	LAMN-(LGMA+MHNA+GCA)/3	LAMN	CD8..T.cells	Epithelial	IGFBP4	LRP6	-0.41	-0.52	-0.465	0.242	1	0.65	1	-0.00126217299446514	up	-0.727774995197493	IGFBP4_LRP6	IGFBP4_LRP6_CD8..T.cells_Epithelial	0.0441119904055349	0.0359149929655431	0.00158428182511089	0.0593679551612169	0.0444015444015444	0.00263602889711967	0.523461688274655	0.224577196182587	0.374019442228621	-0.252635699948023	-0.616184634019569	0.308067872578838	0.653393628941892	0.218504882343525	0.144429326076517	-0.0972850545457151	-0.187086643357144	0.259275062881782	0.328287818900467	0.275556952928494	0.300238052461373	-0.00126217299446514	-0.727774995197493	0.37784065199168	0.0459029847201321	0.00260320238081988	-1.17866624021835	0.275972113056959	0.0672747509571496	0.0275991548638981	0.0527414798092878	4.06853287392047	0.290997308568118	0.126713584994445	0.127193863035968	2.50482148564277	0.367621465556895	0.5	0.37784065199168	TRUE	0.325902651475627	LGMA
736602	LAMN-(LGMA+MHNA+GCA)/3	LAMN	CD8..T.cells	Epithelial	IGFBP4	LRP6	-0.41	-0.52	-0.465	0.242	1	0.65	1	0.00260320238081988	down	-1.17866624021835	IGFBP4_LRP6	IGFBP4_LRP6_CD8..T.cells_Epithelial	0.0441119904055349	0.0359149929655431	0.00158428182511089	0.0593679551612169	0.0444015444015444	0.00263602889711967	0.523461688274655	0.224577196182587	0.374019442228621	-0.252635699948023	-0.616184634019569	0.308067872578838	0.653393628941892	0.218504882343525	0.144429326076517	-0.0972850545457151	-0.187086643357144	0.259275062881782	0.328287818900467	0.275556952928494	0.300238052461373	-0.00126217299446514	-0.727774995197493	0.37784065199168	0.0459029847201321	0.00260320238081988	-1.17866624021835	0.275972113056959	0.0672747509571496	0.0275991548638981	0.0527414798092878	4.06853287392047	0.290997308568118	0.126713584994445	0.127193863035968	2.50482148564277	0.367621465556895	0.5	0.37784065199168	TRUE	0.325902651475627	LGMA
736603	GCA-(LGMA+LAMN+MHNA)/3	GCA	CD4..T.cells	CD4..T.cells	HLA.DRA	LAG3	-0.801	-0.86	-0.8305	0.0457	1	0.0706	1	0.000768446569826872	up	0.145364055218179	HLA.DRA_LAG3	HLA.DRA_LAG3_CD4..T.cells_CD4..T.cells	0.0742063744563558	0.0331522062023766	0.00246010502750788	0.072818992029122	0.0405651791878491	0.00295391545993989	0.3059809126524	0.3059809126524	0.3059809126524	-1.07340712374405	-1.34008379993015	0.214222826956939	0.87504001920922	0.113054266047703	0.043040659516568	-0.990027957095449	-1.1511952989482	0.18204275961193	0.885510240747395	0.0976913402802731	0.0412324829320877	0.000768446569826872	0.145364055218179	0.537526069505575	0.0657829890235554	0.0136870800520083	-0.3837859526205	0.42059042763438	0.239698163897483	0.0179015495865725	0.0578889173100559	4.95415979363772	0.211723809686141	0.131061086455641	0.139239659022477	3.56377492196763	0.552940875830643	0.5	0.537526069505575	TRUE	0.325901839914749	LGMA
736604	GCA-(LGMA+LAMN+MHNA)/3	GCA	CD4..T.cells	CD4..T.cells	HLA.DRA	LAG3	-0.801	-0.86	-0.8305	0.0457	1	0.0706	1	0.0136870800520083	down	-0.3837859526205	HLA.DRA_LAG3	HLA.DRA_LAG3_CD4..T.cells_CD4..T.cells	0.0742063744563558	0.0331522062023766	0.00246010502750788	0.072818992029122	0.0405651791878491	0.00295391545993989	0.3059809126524	0.3059809126524	0.3059809126524	-1.07340712374405	-1.34008379993015	0.214222826956939	0.87504001920922	0.113054266047703	0.043040659516568	-0.990027957095449	-1.1511952989482	0.18204275961193	0.885510240747395	0.0976913402802731	0.0412324829320877	0.000768446569826872	0.145364055218179	0.537526069505575	0.0657829890235554	0.0136870800520083	-0.3837859526205	0.42059042763438	0.239698163897483	0.0179015495865725	0.0578889173100559	4.95415979363772	0.211723809686141	0.131061086455641	0.139239659022477	3.56377492196763	0.552940875830643	0.5	0.537526069505575	TRUE	0.325901839914749	LGMA
736605	MHNA-(LGMA+LAMN+GCA)/3	MHNA	Fibroblasts	Epithelial	VTN	ITGAV	-0.459	-0.714	-0.5865	0.739	1	0.585	1	0.00368994652221014	up	-0.607275600658226	VTN_ITGAV	VTN_ITGAV_Fibroblasts_Epithelial	0.0180674807714554	0.0768654645781923	0.00138876530325548	0.0162248995983936	0.0778818487909397	0.00126362517717027	0.310731215249496	0.197703809143393	0.254217512196444	-0.060292202776775	-0.131355561605174	0.29416119737474	0.23307187449976	0.311229390107251	0.341924123579318	-0.166250711617323	-0.23284413391782	0.211125583902264	0.385981854114265	0.236704994610133	0.273109054976644	0.00368994652221014	-0.607275600658226	0.399878374526268	0.0943848170799495	0.000435251160017885	-0.0713192508716222	0.47743975258751	0.0335495908942125	0.366997091052978	0.277419741319863	1.65926613927511	0.387639786777723	0.0716850321066474	0.07327887812868	5.17746642115334	0.367200196158591	0	0.47743975258751	TRUE	0.325898130080056	LAMN
736606	MHNA-(LGMA+LAMN+GCA)/3	MHNA	Fibroblasts	Epithelial	VTN	ITGAV	-0.459	-0.714	-0.5865	0.739	1	0.585	1	0.000435251160017885	down	-0.0713192508716222	VTN_ITGAV	VTN_ITGAV_Fibroblasts_Epithelial	0.0180674807714554	0.0768654645781923	0.00138876530325548	0.0162248995983936	0.0778818487909397	0.00126362517717027	0.310731215249496	0.197703809143393	0.254217512196444	-0.060292202776775	-0.131355561605174	0.29416119737474	0.23307187449976	0.311229390107251	0.341924123579318	-0.166250711617323	-0.23284413391782	0.211125583902264	0.385981854114265	0.236704994610133	0.273109054976644	0.00368994652221014	-0.607275600658226	0.399878374526268	0.0943848170799495	0.000435251160017885	-0.0713192508716222	0.47743975258751	0.0335495908942125	0.366997091052978	0.277419741319863	1.65926613927511	0.387639786777723	0.0716850321066474	0.07327887812868	5.17746642115334	0.367200196158591	0	0.47743975258751	TRUE	0.325898130080056	LAMN
736607	GCA-(LGMA+LAMN+MHNA)/3	GCA	CD4..T.cells	Macrophages	COL5A1	CD93	-2.6	-0.396	-1.498	0.00665	1	0.611	1	0.00196955529192568	up	-0.788524679995413	COL5A1_CD93	COL5A1_CD93_CD4..T.cells_Macrophages	0.00473865917545296	0.168646013231836	0.0007991559780046	0.00646770852946714	0.238347457627119	0.00154156188467172	0.3059809126524	0.0811229763135111	0.193551944482955	-5.66066372221193	-2.1771783546969	0.0666720025612294	0.953237554025932	0.0243716984152393	0.0123859452537218	-0.0847276807439485	-0.213958789757446	0.299946101329501	0.361772367948257	0.284629895795904	0.284921846927776	0.00196955529192568	-0.788524679995413	0.366730349713738	0.0775419846444454	0.0173423456212758	1.09761684659373	0.690112743604834	0.296560336446959	0.00424915653605751	0.00769073296151774	1.35715951231781	0.136593526044701	0.225746786143185	0.362502101297565	5.45798425438785	0.633753446641248	0	0.690112743604834	TRUE	0.325895029877618	LGMA
736608	GCA-(LGMA+LAMN+MHNA)/3	GCA	CD4..T.cells	Macrophages	COL5A1	CD93	-2.6	-0.396	-1.498	0.00665	1	0.611	1	0.0173423456212758	down	1.09761684659373	COL5A1_CD93	COL5A1_CD93_CD4..T.cells_Macrophages	0.00473865917545296	0.168646013231836	0.0007991559780046	0.00646770852946714	0.238347457627119	0.00154156188467172	0.3059809126524	0.0811229763135111	0.193551944482955	-5.66066372221193	-2.1771783546969	0.0666720025612294	0.953237554025932	0.0243716984152393	0.0123859452537218	-0.0847276807439485	-0.213958789757446	0.299946101329501	0.361772367948257	0.284629895795904	0.284921846927776	0.00196955529192568	-0.788524679995413	0.366730349713738	0.0775419846444454	0.0173423456212758	1.09761684659373	0.690112743604834	0.296560336446959	0.00424915653605751	0.00769073296151774	1.35715951231781	0.136593526044701	0.225746786143185	0.362502101297565	5.45798425438785	0.633753446641248	0	0.690112743604834	TRUE	0.325895029877618	LGMA
736609	MHNA-(LGMA+LAMN+GCA)/3	MHNA	Tregs	Fibroblasts	SERPINF1	LRP6	-2.3	-0.227	-1.2635	0.11	1	0.783	1	-0.000573540361833082	up	0.198341177642633	SERPINF1_LRP6	SERPINF1_LRP6_Tregs_Fibroblasts	0.0128383483110644	0.0531148048637439	0.00068190636531496	0.013181869439548	0.0695149921218799	0.000916337550241827	0.591672972047092	0.310731215249496	0.451202093648294	-2.20479682413608	-0.958607314841775	0.0779374099567793	0.789098767408356	0.0689530974867937	0.0814991195773972	-0.0241160800128468	-0.106238237942057	0.365163492633848	0.206050125763564	0.358650736615164	0.358785483291412	-0.000573540361833082	0.198341177642633	0.547214874408993	0.0526447791659943	0.00761779732758401	-0.176669035264166	0.458272705048834	0.145282971625442	0.0128925530830227	0.0240900338609839	1.83866185223718	0.185380205814872	0.186918247070459	0.198568924977974	4.21617087136122	0.618105351721336	0	0.547214874408993	TRUE	0.325889669940895	GCA
736610	MHNA-(LGMA+LAMN+GCA)/3	MHNA	Tregs	Fibroblasts	SERPINF1	LRP6	-2.3	-0.227	-1.2635	0.11	1	0.783	1	0.00761779732758401	down	-0.176669035264166	SERPINF1_LRP6	SERPINF1_LRP6_Tregs_Fibroblasts	0.0128383483110644	0.0531148048637439	0.00068190636531496	0.013181869439548	0.0695149921218799	0.000916337550241827	0.591672972047092	0.310731215249496	0.451202093648294	-2.20479682413608	-0.958607314841775	0.0779374099567793	0.789098767408356	0.0689530974867937	0.0814991195773972	-0.0241160800128468	-0.106238237942057	0.365163492633848	0.206050125763564	0.358650736615164	0.358785483291412	-0.000573540361833082	0.198341177642633	0.547214874408993	0.0526447791659943	0.00761779732758401	-0.176669035264166	0.458272705048834	0.145282971625442	0.0128925530830227	0.0240900338609839	1.83866185223718	0.185380205814872	0.186918247070459	0.198568924977974	4.21617087136122	0.618105351721336	0	0.547214874408993	TRUE	0.325889669940895	GCA
736611	LAMN-(LGMA+MHNA+GCA)/3	LAMN	CD4..T.cells	B.cells	S100A9	ITGB2	-0.239	-0.34	-0.2895	0.789	1	0.26	1	-0.00103298069016386	up	-1.09718456875544	S100A9_ITGB2	S100A9_ITGB2_CD4..T.cells_B.cells	0.0144057639742906	0.116242607029945	0.00167456356062959	0.0164577277131783	0.147209903917221	0.00242274051535276	0.372192634222999	0.176990542322262	0.274591588272631	-0.0245985962329485	-0.10292299679058	0.368496878501681	0.191071714422923	0.35993276772851	0.36277413158316	-0.198909061689922	-0.585026652029182	0.319708947179303	0.685770750988142	0.222826086956522	0.131804707150557	-0.00103298069016386	-1.09718456875544	0.310280597314079	0.0481468043286611	0.0119815293244145	-0.56590202172015	0.387456735200959	0.213166214870382	0.00993155462391868	0.0229952318286479	2.97844438718677	0.267910715045777	0.0913246938720422	0.160294880906364	5.35175850445377	0.545619720163616	0	0.387456735200959	TRUE	0.325887182294128	LGMA
736612	LAMN-(LGMA+MHNA+GCA)/3	LAMN	CD4..T.cells	B.cells	S100A9	ITGB2	-0.239	-0.34	-0.2895	0.789	1	0.26	1	0.0119815293244145	down	-0.56590202172015	S100A9_ITGB2	S100A9_ITGB2_CD4..T.cells_B.cells	0.0144057639742906	0.116242607029945	0.00167456356062959	0.0164577277131783	0.147209903917221	0.00242274051535276	0.372192634222999	0.176990542322262	0.274591588272631	-0.0245985962329485	-0.10292299679058	0.368496878501681	0.191071714422923	0.35993276772851	0.36277413158316	-0.198909061689922	-0.585026652029182	0.319708947179303	0.685770750988142	0.222826086956522	0.131804707150557	-0.00103298069016386	-1.09718456875544	0.310280597314079	0.0481468043286611	0.0119815293244145	-0.56590202172015	0.387456735200959	0.213166214870382	0.00993155462391868	0.0229952318286479	2.97844438718677	0.267910715045777	0.0913246938720422	0.160294880906364	5.35175850445377	0.545619720163616	0	0.387456735200959	TRUE	0.325887182294128	LGMA
736613	GCA-(LGMA+LAMN+MHNA)/3	GCA	B.cells	Epithelial	LAMC1	ITGA1	-0.4	-1.27	-0.835	0.574	0.954	0.281	0.664	0.00352305746447519	up	-0.554363863494146	LAMC1_ITGA1	LAMC1_ITGA1_B.cells_Epithelial	0.0772758983347424	0.0149952575408153	0.00115877199722732	0.0821238938053097	0.0216335836909871	0.00177663412966691	0.0711544356316257	0.635265500900704	0.353209968266165	-0.0964352430408106	-0.241088107602026	0.311309428525692	0.368757003361614	0.284216423883464	0.277052985433008	-0.700142973720548	-0.55129368009492	0.125718648939993	0.667085878548329	0.121586417535034	0.139664929931728	0.00352305746447519	-0.554363863494146	0.409555221342831	0.0927509535811893	0.00561904378554558	-0.458282597660654	0.407036714684802	0.11418989052435	0.118831086046256	0.127201876908673	4.64296314790004	0.540027202423509	0.0419681350988246	0.0561044112883634	3.17204412596572	0.415906551488528	0	0.409555221342831	TRUE	0.325883994849105	LGMA
736614	GCA-(LGMA+LAMN+MHNA)/3	GCA	B.cells	Epithelial	LAMC1	ITGA1	-0.4	-1.27	-0.835	0.574	0.954	0.281	0.664	0.00561904378554558	down	-0.458282597660654	LAMC1_ITGA1	LAMC1_ITGA1_B.cells_Epithelial	0.0772758983347424	0.0149952575408153	0.00115877199722732	0.0821238938053097	0.0216335836909871	0.00177663412966691	0.0711544356316257	0.635265500900704	0.353209968266165	-0.0964352430408106	-0.241088107602026	0.311309428525692	0.368757003361614	0.284216423883464	0.277052985433008	-0.700142973720548	-0.55129368009492	0.125718648939993	0.667085878548329	0.121586417535034	0.139664929931728	0.00352305746447519	-0.554363863494146	0.409555221342831	0.0927509535811893	0.00561904378554558	-0.458282597660654	0.407036714684802	0.11418989052435	0.118831086046256	0.127201876908673	4.64296314790004	0.540027202423509	0.0419681350988246	0.0561044112883634	3.17204412596572	0.415906551488528	0	0.409555221342831	TRUE	0.325883994849105	LGMA
736615	LAMN-(LGMA+MHNA+GCA)/3	LAMN	C1Qhi.monocytes	SPP1..macrophages	HLA.B	KLRD1	-0.68	-1.99	-1.335	0.121	0.522	0.452	0.948	0.00994509154939315	up	0.26646620112017	HLA.B_KLRD1	HLA.B_KLRD1_C1Qhi.monocytes_SPP1..macrophages	1.87135370022001	0.00990210257942779	0.0185303363019703	0.958915226911262	0.0142857142857143	0.0136987889558752	0.637645667210595	0.117858340400099	0.377752003805347	-0.623705948184814	-0.91721462968355	0.239835120858012	0.776912918200736	0.150112053785817	0.0871618376820874	-0.68627451472535	-0.344861565188618	0.0743577075098814	0.506759791591807	0.122664390945023	0.216380704275961	0.00994509154939315	0.26646620112017	0.559674027177359	0.155623422402996	0.00690414078348928	-0.45408820812825	0.407799830281353	0.134181162254171	0.630509378657924	0.909826933500389	10.6914137849207	0.71870680576901	0.0246894182942403	0.0471071789686552	1.64003561435438	0.20508377714698	0	0.559674027177359	TRUE	0.325878599137513	GCA
736616	LAMN-(LGMA+MHNA+GCA)/3	LAMN	C1Qhi.monocytes	SPP1..macrophages	HLA.B	KLRD1	-0.68	-1.99	-1.335	0.121	0.522	0.452	0.948	0.00690414078348928	down	-0.45408820812825	HLA.B_KLRD1	HLA.B_KLRD1_C1Qhi.monocytes_SPP1..macrophages	1.87135370022001	0.00990210257942779	0.0185303363019703	0.958915226911262	0.0142857142857143	0.0136987889558752	0.637645667210595	0.117858340400099	0.377752003805347	-0.623705948184814	-0.91721462968355	0.239835120858012	0.776912918200736	0.150112053785817	0.0871618376820874	-0.68627451472535	-0.344861565188618	0.0743577075098814	0.506759791591807	0.122664390945023	0.216380704275961	0.00994509154939315	0.26646620112017	0.559674027177359	0.155623422402996	0.00690414078348928	-0.45408820812825	0.407799830281353	0.134181162254171	0.630509378657924	0.909826933500389	10.6914137849207	0.71870680576901	0.0246894182942403	0.0471071789686552	1.64003561435438	0.20508377714698	0	0.559674027177359	TRUE	0.325878599137513	GCA
736617	GCA-(LGMA+LAMN+MHNA)/3	GCA	B.cells	Tregs	SPP1	ITGA4	-3.35	-1.02	-2.185	0.0861	0.852	0.00758	0.975	0.00381090740161389	up	-0.379020428421386	SPP1_ITGA4	SPP1_ITGA4_B.cells_Tregs	0.0201962309356984	0.275249452873996	0.00555900151516786	0.0265486725663717	0.228712871287129	0.00607202313151669	0.0711544356316257	0.298931809158155	0.18504312239489	-3.56773944263026	-1.06499684854635	0.049063550504242	0.81951336641588	0.0435809188410437	0.0676524731871298	-2.16273741025531	-2.12033079436795	0.156553180021559	0.974869744879626	0.0519673014732303	0.00702928494430471	0.00381090740161389	-0.379020428421386	0.441623183054754	0.095569038312414	0.00726495466627813	-0.356252388537298	0.425599807907295	0.1397940680397	0.00801629883171911	0.0314536836470782	1.86612553716761	0.132849529167125	0.336971377373978	0.369036133946928	7.46109355819686	0.82771018297884	0.5	0.441623183054754	TRUE	0.325878570823516	LGMA
736618	GCA-(LGMA+LAMN+MHNA)/3	GCA	B.cells	Tregs	SPP1	ITGA4	-3.35	-1.02	-2.185	0.0861	0.852	0.00758	0.975	0.00726495466627813	down	-0.356252388537298	SPP1_ITGA4	SPP1_ITGA4_B.cells_Tregs	0.0201962309356984	0.275249452873996	0.00555900151516786	0.0265486725663717	0.228712871287129	0.00607202313151669	0.0711544356316257	0.298931809158155	0.18504312239489	-3.56773944263026	-1.06499684854635	0.049063550504242	0.81951336641588	0.0435809188410437	0.0676524731871298	-2.16273741025531	-2.12033079436795	0.156553180021559	0.974869744879626	0.0519673014732303	0.00702928494430471	0.00381090740161389	-0.379020428421386	0.441623183054754	0.095569038312414	0.00726495466627813	-0.356252388537298	0.425599807907295	0.1397940680397	0.00801629883171911	0.0314536836470782	1.86612553716761	0.132849529167125	0.336971377373978	0.369036133946928	7.46109355819686	0.82771018297884	0.5	0.441623183054754	TRUE	0.325878570823516	LGMA
736619	LAMN-(LGMA+MHNA+GCA)/3	LAMN	Endothelial	Epithelial	LTF	BTN3A2	-1.15	-0.801	-0.9755	0.561	0.989	0.54	1	-0.00126893453772182	up	-0.730637247582368	LTF_BTN3A2	LTF_BTN3A2_Endothelial_Epithelial	0.00474758342849278	0.0848168109020709	0.000402674885896277	0.00684931506849315	0.119305019305019	0.000817157666472735	0.060706862958961	0.224577196182587	0.142642029570774	-0.288692709555414	-0.251037138743839	0.161037297902993	0.379121978549704	0.208980310549064	0.272190651512726	-0.214352598381802	-0.267606240177031	0.192867409270571	0.424496945742005	0.216448077614086	0.254671218109953	-0.00126893453772182	-0.730637247582368	0.377317184433	0.0458367884165978	0.000986278400193059	-1.79881230759661	0.163144457804509	0.0421215004905325	0.142496462239179	0.219992965568308	1.07651042302921	0.360111281622947	0.226556614807548	0.27473289817703	4.46334052316006	0.614517058744299	0	0.377317184433	TRUE	0.325877966036067	GCA
736620	LAMN-(LGMA+MHNA+GCA)/3	LAMN	Endothelial	Epithelial	LTF	BTN3A2	-1.15	-0.801	-0.9755	0.561	0.989	0.54	1	0.000986278400193059	down	-1.79881230759661	LTF_BTN3A2	LTF_BTN3A2_Endothelial_Epithelial	0.00474758342849278	0.0848168109020709	0.000402674885896277	0.00684931506849315	0.119305019305019	0.000817157666472735	0.060706862958961	0.224577196182587	0.142642029570774	-0.288692709555414	-0.251037138743839	0.161037297902993	0.379121978549704	0.208980310549064	0.272190651512726	-0.214352598381802	-0.267606240177031	0.192867409270571	0.424496945742005	0.216448077614086	0.254671218109953	-0.00126893453772182	-0.730637247582368	0.377317184433	0.0458367884165978	0.000986278400193059	-1.79881230759661	0.163144457804509	0.0421215004905325	0.142496462239179	0.219992965568308	1.07651042302921	0.360111281622947	0.226556614807548	0.27473289817703	4.46334052316006	0.614517058744299	0	0.377317184433	TRUE	0.325877966036067	GCA
736621	LAMN-(LGMA+MHNA+GCA)/3	LAMN	iCAFs	Epithelial	SPARC	FGFR1	-0.727	-1.24	-0.9835	0.235	1	0.426	1	-0.00040226639759228	up	-0.363764943906699	SPARC_FGFR1	SPARC_FGFR1_iCAFs_Epithelial	1.5440619471403	0.00479711708453282	0.00740704594620377	0.898078940466824	0.00579150579150579	0.005201229384943	0.900388818556685	0.224577196182587	0.562483007369636	-0.457233664128448	-0.628932137728264	0.229270049623819	0.660136865695534	0.174883944293261	0.141407875780375	-0.459532097112629	-0.370590400897281	0.129289435860582	0.529262486525332	0.154374775422206	0.206431908012936	-0.00040226639759228	-0.363764943906699	0.444413206491393	0.054321571415043	0.00233425461234872	-1.28181697763452	0.257205154025146	0.0630909360939608	0.686162248238073	0.951884124527414	10.7796634976356	0.857110821235814	0.00896820810613911	0.0107380043518383	1.16494797594515	0.137602994715289	0	0.444413206491393	TRUE	0.325877574014791	LGMA
736622	LAMN-(LGMA+MHNA+GCA)/3	LAMN	iCAFs	Epithelial	SPARC	FGFR1	-0.727	-1.24	-0.9835	0.235	1	0.426	1	0.00233425461234872	down	-1.28181697763452	SPARC_FGFR1	SPARC_FGFR1_iCAFs_Epithelial	1.5440619471403	0.00479711708453282	0.00740704594620377	0.898078940466824	0.00579150579150579	0.005201229384943	0.900388818556685	0.224577196182587	0.562483007369636	-0.457233664128448	-0.628932137728264	0.229270049623819	0.660136865695534	0.174883944293261	0.141407875780375	-0.459532097112629	-0.370590400897281	0.129289435860582	0.529262486525332	0.154374775422206	0.206431908012936	-0.00040226639759228	-0.363764943906699	0.444413206491393	0.054321571415043	0.00233425461234872	-1.28181697763452	0.257205154025146	0.0630909360939608	0.686162248238073	0.951884124527414	10.7796634976356	0.857110821235814	0.00896820810613911	0.0107380043518383	1.16494797594515	0.137602994715289	0	0.444413206491393	TRUE	0.325877574014791	LGMA
736623	LGMA-(LAMN+MHNA+GCA)/3	LGMA	Fibroblasts	C1Qhi.monocytes	VEGFD	ITGB1	-4.54	-0.0369	-2.28845	0.000782	0.696	0.919	0.999	0.0492334834646147	up	0.676978144086155	VEGFD_ITGB1	VEGFD_ITGB1_Fibroblasts_C1Qhi.monocytes	0.000234912058481681	0.522979405747571	0.000122854168747688	0.000338906461816539	0.611764631458834	0.000207330986712212	0.231631743788032	0.475378729342036	0.353505236565034	-14.1048413411083	-3.10679324694015	0.0299543781014887	0.980790779574196	0.00476228589723067	0.00436209380502641	-0.00135365762985249	-0.0366844886138887	0.456386992454186	0.0855416816385196	0.434872439813151	0.420409629895796	0.0492334834646147	0.676978144086155	0.634751153753883	0.540261398951548	0.0120933088774604	-0.107357072638733	0.470883131261863	0.21490508393813	0.0042162831146988	0.00554541775131813	0.0987941977278876	0.0213152671998733	0.342659201901379	0.641015936555668	7.95466080242292	0.680689251108448	0	0.634751153753883	TRUE	0.325874948943719	GCA
736624	LGMA-(LAMN+MHNA+GCA)/3	LGMA	Fibroblasts	C1Qhi.monocytes	VEGFD	ITGB1	-4.54	-0.0369	-2.28845	0.000782	0.696	0.919	0.999	0.0120933088774604	down	-0.107357072638733	VEGFD_ITGB1	VEGFD_ITGB1_Fibroblasts_C1Qhi.monocytes	0.000234912058481681	0.522979405747571	0.000122854168747688	0.000338906461816539	0.611764631458834	0.000207330986712212	0.231631743788032	0.475378729342036	0.353505236565034	-14.1048413411083	-3.10679324694015	0.0299543781014887	0.980790779574196	0.00476228589723067	0.00436209380502641	-0.00135365762985249	-0.0366844886138887	0.456386992454186	0.0855416816385196	0.434872439813151	0.420409629895796	0.0492334834646147	0.676978144086155	0.634751153753883	0.540261398951548	0.0120933088774604	-0.107357072638733	0.470883131261863	0.21490508393813	0.0042162831146988	0.00554541775131813	0.0987941977278876	0.0213152671998733	0.342659201901379	0.641015936555668	7.95466080242292	0.680689251108448	0	0.634751153753883	TRUE	0.325874948943719	GCA
736625	LAMN-(LGMA+MHNA+GCA)/3	LAMN	CD8..T.cells	SPP1..macrophages	GDF11	ACVR1B	0.0231	-6.5	-3.23845	0.949	1	0.12	0.878	0.00885956804128446	up	-0.170822869902558	GDF11_ACVR1B	GDF11_ACVR1B_CD8..T.cells_SPP1..macrophages	0.0428733667389736	0	0	0.0566146511964592	0	0	0.523461688274655	0.117858340400099	0.320660014337377	0.00052515049292954	0.0227337875727074	0.484912758123899	0.0601888906675204	0.487834160396991	0.49339683047863	-5.98532190069044	-0.920818753952375	0.00588393819619116	0.8274568810636	0.0133399209486166	0.0665648580668343	0.00885956804128446	-0.170822869902558	0.479699723144932	0.144996019618077	0.00317719272924809	-1.27176444374597	0.25903408415573	0.0762038800766513	0.269975856390533	0.560893357614505	4.04345259748246	0.786227380692995	0.001	0.001	0	0.001	0	0.479699723144932	TRUE	0.325873872049219	GCA
736626	LAMN-(LGMA+MHNA+GCA)/3	LAMN	CD8..T.cells	SPP1..macrophages	GDF11	ACVR1B	0.0231	-6.5	-3.23845	0.949	1	0.12	0.878	0.00317719272924809	down	-1.27176444374597	GDF11_ACVR1B	GDF11_ACVR1B_CD8..T.cells_SPP1..macrophages	0.0428733667389736	0	0	0.0566146511964592	0	0	0.523461688274655	0.117858340400099	0.320660014337377	0.00052515049292954	0.0227337875727074	0.484912758123899	0.0601888906675204	0.487834160396991	0.49339683047863	-5.98532190069044	-0.920818753952375	0.00588393819619116	0.8274568810636	0.0133399209486166	0.0665648580668343	0.00885956804128446	-0.170822869902558	0.479699723144932	0.144996019618077	0.00317719272924809	-1.27176444374597	0.25903408415573	0.0762038800766513	0.269975856390533	0.560893357614505	4.04345259748246	0.786227380692995	0.001	0.001	0	0.001	0	0.479699723144932	TRUE	0.325873872049219	GCA
736627	LAMN-(LGMA+MHNA+GCA)/3	LAMN	B.cells	Macrophages	INHBA	ACVR2A	-3.83	-0.0659	-1.94795	0.0823	1	0.941	1	0.0139461540873426	up	0.688719527072757	INHBA_ACVR2A	INHBA_ACVR2A_B.cells_Macrophages	0.00140883573284542	0.0714545186541305	0.000100667679153209	0.00203252032520325	0.0810077519379845	0.000164649902312977	0.176990542322262	0.202118009648158	0.18955427598521	-4.15401863113701	-1.08460016478773	0.0404794301264607	0.824295661917721	0.0366175764366896	0.0654914358892268	-0.00174044381614377	-0.0264103765727431	0.442620373697449	0.0647233201581028	0.431144448436939	0.431256737333812	0.0139461540873426	0.688719527072757	0.636898495169335	0.194794295111707	0.000671176227163103	-1.54699492067821	0.208959414654783	0.0372196968338601	0.00611900907129762	0.00834505433008441	0.424598268073181	0.057558149464947	0.16779862983323	0.207486565088148	5.05310644200971	0.60790381527171	0	0.636898495169335	TRUE	0.325869899714449	GCA
736628	LAMN-(LGMA+MHNA+GCA)/3	LAMN	B.cells	Macrophages	INHBA	ACVR2A	-3.83	-0.0659	-1.94795	0.0823	1	0.941	1	0.000671176227163103	down	-1.54699492067821	INHBA_ACVR2A	INHBA_ACVR2A_B.cells_Macrophages	0.00140883573284542	0.0714545186541305	0.000100667679153209	0.00203252032520325	0.0810077519379845	0.000164649902312977	0.176990542322262	0.202118009648158	0.18955427598521	-4.15401863113701	-1.08460016478773	0.0404794301264607	0.824295661917721	0.0366175764366896	0.0654914358892268	-0.00174044381614377	-0.0264103765727431	0.442620373697449	0.0647233201581028	0.431144448436939	0.431256737333812	0.0139461540873426	0.688719527072757	0.636898495169335	0.194794295111707	0.000671176227163103	-1.54699492067821	0.208959414654783	0.0372196968338601	0.00611900907129762	0.00834505433008441	0.424598268073181	0.057558149464947	0.16779862983323	0.207486565088148	5.05310644200971	0.60790381527171	0	0.636898495169335	TRUE	0.325869899714449	GCA
736629	MHNA-(LGMA+LAMN+GCA)/3	MHNA	CD8..T.cells	C1Qhi.monocytes	IGF1	ITGA6	-2.52	0.71	-0.905	0.0196	0.794	0.301	0.574	0.0027019385962582	up	0.0968910868279387	IGF1_ITGA6	IGF1_ITGA6_CD8..T.cells_C1Qhi.monocytes	0.0015930094387709	0.0414261587104212	6.59922618377223e-05	0.00200501253132832	0.0402673788986675	8.07365992955739e-05	0.223068359731449	0.176248705813806	0.199658532772628	-4.30351470018168	-1.70774392864352	0.0699935969265247	0.920641908115896	0.03477669281255	0.0248519289258844	0.370217788128371	0.521433504406157	0.756714876033058	0.646784045993532	0.77402982393101	0.796195652173913	0.0027019385962582	0.0968910868279387	0.528661013943293	0.0847121033106477	0.0432769929025801	-1.77496894325387	0.167482453373029	0.700005820988001	0.00326872959030503	0.00453944569187301	0.529016751449388	0.0618791119628812	0.0581663910971791	0.0626590670924384	3.2488971438532	0.37785793091785	0	0.528661013943293	TRUE	0.325868378882493	LGMA
736630	MHNA-(LGMA+LAMN+GCA)/3	MHNA	CD8..T.cells	C1Qhi.monocytes	IGF1	ITGA6	-2.52	0.71	-0.905	0.0196	0.794	0.301	0.574	0.0432769929025801	down	-1.77496894325387	IGF1_ITGA6	IGF1_ITGA6_CD8..T.cells_C1Qhi.monocytes	0.0015930094387709	0.0414261587104212	6.59922618377223e-05	0.00200501253132832	0.0402673788986675	8.07365992955739e-05	0.223068359731449	0.176248705813806	0.199658532772628	-4.30351470018168	-1.70774392864352	0.0699935969265247	0.920641908115896	0.03477669281255	0.0248519289258844	0.370217788128371	0.521433504406157	0.756714876033058	0.646784045993532	0.77402982393101	0.796195652173913	0.0027019385962582	0.0968910868279387	0.528661013943293	0.0847121033106477	0.0432769929025801	-1.77496894325387	0.167482453373029	0.700005820988001	0.00326872959030503	0.00453944569187301	0.529016751449388	0.0618791119628812	0.0581663910971791	0.0626590670924384	3.2488971438532	0.37785793091785	0	0.528661013943293	TRUE	0.325868378882493	LGMA
736631	GCA-(LGMA+LAMN+MHNA)/3	GCA	Fibroblasts	Fibroblasts	RELN	ITGB1	-6.69	-0.276	-3.483	0.000602	0.183	0.662	1	0.00336647765013318	up	0.731622851825792	RELN_ITGB1	RELN_ITGB1_Fibroblasts_Fibroblasts	0	0.731969393113793	0	0	0.56711362525316	0	0.570070300444639	0.570070300444639	0.570070300444639	-21.5444994734852	-3.22040350874218	0.00764366896110133	0.983211941732031	0.00144069153193533	0.00360172882983832	-0.0494431949146428	-0.1791420105603	0.344637082285304	0.318743262666188	0.318271649299317	0.304662234998203	0.00336647765013318	0.731622851825792	0.644744937637647	0.0912180187874513	0.0301744204410374	-0.10162235656346	0.471926489596854	0.496179116188668	0.001	0.001	0	0.001	0.557187085945125	0.573169133736834	8.70595496864369	0.816252497068655	0	0.644744937637647	TRUE	0.325867234953368	MHNA
736632	GCA-(LGMA+LAMN+MHNA)/3	GCA	Fibroblasts	Fibroblasts	RELN	ITGB1	-6.69	-0.276	-3.483	0.000602	0.183	0.662	1	0.0301744204410374	down	-0.10162235656346	RELN_ITGB1	RELN_ITGB1_Fibroblasts_Fibroblasts	0	0.731969393113793	0	0	0.56711362525316	0	0.570070300444639	0.570070300444639	0.570070300444639	-21.5444994734852	-3.22040350874218	0.00764366896110133	0.983211941732031	0.00144069153193533	0.00360172882983832	-0.0494431949146428	-0.1791420105603	0.344637082285304	0.318743262666188	0.318271649299317	0.304662234998203	0.00336647765013318	0.731622851825792	0.644744937637647	0.0912180187874513	0.0301744204410374	-0.10162235656346	0.471926489596854	0.496179116188668	0.001	0.001	0	0.001	0.557187085945125	0.573169133736834	8.70595496864369	0.816252497068655	0	0.644744937637647	TRUE	0.325867234953368	MHNA
736633	MHNA-(LGMA+LAMN+GCA)/3	MHNA	Fibroblasts	Epithelial	CALM2	PDE1A	0.273	-4.08	-1.9035	0.643	1	0.127	0.921	0.00361057437080409	up	-0.632264223742387	CALM2_PDE1A	CALM2_PDE1A_Fibroblasts_Epithelial	0.899591444869317	0.00557247528764381	0.00501295109551006	0.709746833943443	0.00550964187327824	0.00391045087572145	0.310731215249496	0.197703809143393	0.254217512196444	0.0523584043916874	0.191789027075778	0.592904594205218	0.314090763566512	0.599407715703538	0.616856090923643	-3.6564808184997	-0.896196279044043	0.0296667265540783	0.819866151634926	0.0292849443047072	0.0705398850161696	0.00361057437080409	-0.632264223742387	0.395308290633683	0.0936077543847644	-0.000118331978587433	-0.463630043969949	0.40606381513677	0.0249379211396223	0.569685991561212	0.632620606777341	8.94857591094079	0.599966655951753	0.0137468833608181	0.0134709259167615	0.999210596131266	0.131252372363558	0	0.40606381513677	TRUE	0.325866634873024	LGMA
736634	MHNA-(LGMA+LAMN+GCA)/3	MHNA	Fibroblasts	Epithelial	CALM2	PDE1A	0.273	-4.08	-1.9035	0.643	1	0.127	0.921	-0.000118331978587433	down	-0.463630043969949	CALM2_PDE1A	CALM2_PDE1A_Fibroblasts_Epithelial	0.899591444869317	0.00557247528764381	0.00501295109551006	0.709746833943443	0.00550964187327824	0.00391045087572145	0.310731215249496	0.197703809143393	0.254217512196444	0.0523584043916874	0.191789027075778	0.592904594205218	0.314090763566512	0.599407715703538	0.616856090923643	-3.6564808184997	-0.896196279044043	0.0296667265540783	0.819866151634926	0.0292849443047072	0.0705398850161696	0.00361057437080409	-0.632264223742387	0.395308290633683	0.0936077543847644	-0.000118331978587433	-0.463630043969949	0.40606381513677	0.0249379211396223	0.569685991561212	0.632620606777341	8.94857591094079	0.599966655951753	0.0137468833608181	0.0134709259167615	0.999210596131266	0.131252372363558	0	0.40606381513677	TRUE	0.325866634873024	LGMA
736635	GCA-(LGMA+LAMN+MHNA)/3	GCA	Macrophages	CD8..T.cells	RSPO3	LGR6	-6.04	-0.29	-3.165	1	1	0.49	1	0.0133153839872519	up	0.214689867603697	RSPO3_LGR6	RSPO3_LGR6_Macrophages_CD8..T.cells	0	0.0469861825391814	0	0	0.0584398496240602	0	0.0811229763135111	0.299850372260767	0.190486674287139	0	0	0.012786137345926	0.0101448695373779	0.464883143909076	0.464883143909076	-0.089843136791731	-0.309803919971486	0.339584081925979	0.469232842256558	0.280542579949695	0.232640136543299	0.0133153839872519	0.214689867603697	0.550204830454362	0.18861898166315	0.00545374463687803	0.261530828346525	0.537997572695187	0.111618458015357	0.001	0.001	0	0.001	0.419802227483898	0.45676635442033	4.01614416727153	0.716114318724341	0	0.550204830454362	TRUE	0.325866527098335	LAMN
736636	GCA-(LGMA+LAMN+MHNA)/3	GCA	Macrophages	CD8..T.cells	RSPO3	LGR6	-6.04	-0.29	-3.165	1	1	0.49	1	0.00545374463687803	down	0.261530828346525	RSPO3_LGR6	RSPO3_LGR6_Macrophages_CD8..T.cells	0	0.0469861825391814	0	0	0.0584398496240602	0	0.0811229763135111	0.299850372260767	0.190486674287139	0	0	0.012786137345926	0.0101448695373779	0.464883143909076	0.464883143909076	-0.089843136791731	-0.309803919971486	0.339584081925979	0.469232842256558	0.280542579949695	0.232640136543299	0.0133153839872519	0.214689867603697	0.550204830454362	0.18861898166315	0.00545374463687803	0.261530828346525	0.537997572695187	0.111618458015357	0.001	0.001	0	0.001	0.419802227483898	0.45676635442033	4.01614416727153	0.716114318724341	0	0.550204830454362	TRUE	0.325866527098335	LAMN
736637	MHNA-(LGMA+LAMN+GCA)/3	MHNA	Endothelial	B.cells	ANGPTL4	CDH11	0.677	-4.06	-1.6915	0.239	0.991	0.0123	0.81	0.00586415387198167	up	-0.73154907786009	ANGPTL4_CDH11	ANGPTL4_CDH11_Endothelial_B.cells	0.0683169552613257	0.00101337307099407	6.92305627541343e-05	0.0786081691059067	0.00146198830409357	0.000114924223839045	0.243146692749466	0.714769094866929	0.478957893808198	0.420824621058111	0.621602099051862	0.722086601568753	0.656315031214983	0.761125340163278	0.799323675364175	-7.75498524755604	-1.9100948885606	0.0299137621272009	0.96552730865972	0.0081297161336687	0.0104204096298958	0.00586415387198167	-0.73154907786009	0.377150422909128	0.115670562686888	0.0128668556361781	-0.548465408641849	0.390629104216352	0.22693855960105	0.157959040572592	0.24181014285481	4.80701185750991	0.586586831636941	0.00171084961760298	0.00248957298907646	0.328029253508631	0.0341431961201021	0	0.390629104216352	TRUE	0.325860246603347	LGMA
736638	MHNA-(LGMA+LAMN+GCA)/3	MHNA	Endothelial	B.cells	ANGPTL4	CDH11	0.677	-4.06	-1.6915	0.239	0.991	0.0123	0.81	0.0128668556361781	down	-0.548465408641849	ANGPTL4_CDH11	ANGPTL4_CDH11_Endothelial_B.cells	0.0683169552613257	0.00101337307099407	6.92305627541343e-05	0.0786081691059067	0.00146198830409357	0.000114924223839045	0.243146692749466	0.714769094866929	0.478957893808198	0.420824621058111	0.621602099051862	0.722086601568753	0.656315031214983	0.761125340163278	0.799323675364175	-7.75498524755604	-1.9100948885606	0.0299137621272009	0.96552730865972	0.0081297161336687	0.0104204096298958	0.00586415387198167	-0.73154907786009	0.377150422909128	0.115670562686888	0.0128668556361781	-0.548465408641849	0.390629104216352	0.22693855960105	0.157959040572592	0.24181014285481	4.80701185750991	0.586586831636941	0.00171084961760298	0.00248957298907646	0.328029253508631	0.0341431961201021	0	0.390629104216352	TRUE	0.325860246603347	LGMA
736639	GCA-(LGMA+LAMN+MHNA)/3	GCA	B.cells	NK.cells	COL16A1	ITGB1	-0.253	-0.447	-0.35	0.881	1	0.166	1	0.00465271943115422	up	0.154627341425369	COL16A1_ITGB1	COL16A1_ITGB1_B.cells_NK.cells	0.00792813924437192	0.250847888972439	0.00198875699293025	0.00884955752212389	0.233649495991745	0.00206769465479421	0.0711544356316257	0.397778729953697	0.234466582792661	-0.0139210951717519	-0.0550240915879521	0.363134304466144	0.117596446294221	0.385264927165039	0.402012966223787	-0.348611684646095	-0.779891911959945	0.281418433345311	0.777196370822853	0.176922385914481	0.0891798418972332	0.00465271943115422	0.154627341425369	0.539220200268415	0.103810477065502	0.00403045850379313	-0.549383092971022	0.390462143275101	0.0894774835353639	0.0193106114981742	0.0177928350570423	1.32389570332763	0.179337947445118	0.063316640034609	0.0664733849122883	6.98521669664551	0.505763109438451	0	0.539220200268415	TRUE	0.325853460021495	LGMA
736640	GCA-(LGMA+LAMN+MHNA)/3	GCA	B.cells	NK.cells	COL16A1	ITGB1	-0.253	-0.447	-0.35	0.881	1	0.166	1	0.00403045850379313	down	-0.549383092971022	COL16A1_ITGB1	COL16A1_ITGB1_B.cells_NK.cells	0.00792813924437192	0.250847888972439	0.00198875699293025	0.00884955752212389	0.233649495991745	0.00206769465479421	0.0711544356316257	0.397778729953697	0.234466582792661	-0.0139210951717519	-0.0550240915879521	0.363134304466144	0.117596446294221	0.385264927165039	0.402012966223787	-0.348611684646095	-0.779891911959945	0.281418433345311	0.777196370822853	0.176922385914481	0.0891798418972332	0.00465271943115422	0.154627341425369	0.539220200268415	0.103810477065502	0.00403045850379313	-0.549383092971022	0.390462143275101	0.0894774835353639	0.0193106114981742	0.0177928350570423	1.32389570332763	0.179337947445118	0.063316640034609	0.0664733849122883	6.98521669664551	0.505763109438451	0	0.539220200268415	TRUE	0.325853460021495	LGMA
736641	MHNA-(LGMA+LAMN+GCA)/3	MHNA	Endothelial	Endothelial	C3	LRP1	-0.583	-0.338	-0.4605	0.69	1	0.821	1	-0.001611186922029	up	0.428481165371008	C3_LRP1	C3_LRP1_Endothelial_Endothelial	0.0493164466596098	0.0259000075861662	0.00127729634260665	0.0319504527649324	0.0321217244294167	0.00102630363911025	0.243146692749466	0.243146692749466	0.243146692749466	-0.0939509801001802	-0.161150909262745	0.261065311349448	0.274171602369137	0.28573715383384	0.321954538178326	-0.028952012893629	-0.0856568428805593	0.320517427236795	0.17301473230327	0.349443047071506	0.375134746676249	-0.001611186922029	0.428481165371008	0.589304390402526	0.0424860973307194	0.00900288188274208	0.238189746429869	0.53375096099797	0.166829673357101	0.0271872257775354	0.0385471451733103	3.8316941512104	0.335172921608813	0.0274581827910094	0.0402651702822628	2.66980006200138	0.228360123405888	0	0.589304390402526	TRUE	0.325849717661388	LAMN
736642	MHNA-(LGMA+LAMN+GCA)/3	MHNA	Endothelial	Endothelial	C3	LRP1	-0.583	-0.338	-0.4605	0.69	1	0.821	1	0.00900288188274208	down	0.238189746429869	C3_LRP1	C3_LRP1_Endothelial_Endothelial	0.0493164466596098	0.0259000075861662	0.00127729634260665	0.0319504527649324	0.0321217244294167	0.00102630363911025	0.243146692749466	0.243146692749466	0.243146692749466	-0.0939509801001802	-0.161150909262745	0.261065311349448	0.274171602369137	0.28573715383384	0.321954538178326	-0.028952012893629	-0.0856568428805593	0.320517427236795	0.17301473230327	0.349443047071506	0.375134746676249	-0.001611186922029	0.428481165371008	0.589304390402526	0.0424860973307194	0.00900288188274208	0.238189746429869	0.53375096099797	0.166829673357101	0.0271872257775354	0.0385471451733103	3.8316941512104	0.335172921608813	0.0274581827910094	0.0402651702822628	2.66980006200138	0.228360123405888	0	0.589304390402526	TRUE	0.325849717661388	LAMN
736643	GCA-(LGMA+LAMN+MHNA)/3	GCA	C1Qhi.monocytes	SPP1..macrophages	SIGLEC9	MUC1	-0.253	-5.79	-3.0215	0.731	0.948	0.204	0.604	0.00141740455910347	up	-0.0568914487564547	SIGLEC9_MUC1	SIGLEC9_MUC1_C1Qhi.monocytes_SPP1..macrophages	0.0867573245780998	0	0	0.114331723027375	0	0	0.0295087282581602	0.0480350794940855	0.0387719038761229	-0.0344289036296613	-0.13608262304214	0.363134304466144	0.239474947975028	0.344445333760205	0.339022730910837	-3.99724133060405	-0.690369832574101	0.0113411785842616	0.739242723679483	0.0263205174272368	0.107707509881423	0.00141740455910347	-0.0568914487564547	0.500536251467661	0.0721363640458519	0.00702910151439989	-0.123949273364335	0.467864392287572	0.136125080830892	0.953949190342175	0.887475232101608	4.46534615795556	0.880008862349676	0.001	0.001	0	0.001	0	0.500536251467661	TRUE	0.32584508649794	LAMN
736644	GCA-(LGMA+LAMN+MHNA)/3	GCA	C1Qhi.monocytes	SPP1..macrophages	SIGLEC9	MUC1	-0.253	-5.79	-3.0215	0.731	0.948	0.204	0.604	0.00702910151439989	down	-0.123949273364335	SIGLEC9_MUC1	SIGLEC9_MUC1_C1Qhi.monocytes_SPP1..macrophages	0.0867573245780998	0	0	0.114331723027375	0	0	0.0295087282581602	0.0480350794940855	0.0387719038761229	-0.0344289036296613	-0.13608262304214	0.363134304466144	0.239474947975028	0.344445333760205	0.339022730910837	-3.99724133060405	-0.690369832574101	0.0113411785842616	0.739242723679483	0.0263205174272368	0.107707509881423	0.00141740455910347	-0.0568914487564547	0.500536251467661	0.0721363640458519	0.00702910151439989	-0.123949273364335	0.467864392287572	0.136125080830892	0.953949190342175	0.887475232101608	4.46534615795556	0.880008862349676	0.001	0.001	0	0.001	0	0.500536251467661	TRUE	0.32584508649794	LAMN
736645	LGMA-(LAMN+MHNA+GCA)/3	LGMA	NK.cells	Tregs	LTB	TNFRSF1A	-0.963	-0.45	-0.7065	0.0171	0.828	0.619	1	0.00682473020157174	up	-2.29219446012134	LTB_TNFRSF1A	LTB_TNFRSF1A_NK.cells_Tregs	0.145038225287952	0.0327970907540784	0.00475683183757942	0.141695048188395	0.0425058274427449	0.00602286526778735	0.260586388381787	0.204322685818432	0.232454537100109	-1.70162474569236	-1.76700388960785	0.187129822314711	0.926464703057468	0.0835200896430286	0.022931006883304	-0.0937392079409469	-0.208309350979882	0.280587495508444	0.355169780812073	0.277937477542221	0.288245598275243	0.00682473020157174	-2.29219446012134	0.0917293214947801	0.125074717902282	0.000162598642647595	-1.32830186621284	0.248747822343378	0.0293081440841343	0.136240464783608	0.19206813287866	6.09887855627423	0.633177200301485	0.0760762259973564	0.0856257299388573	3.59738372880851	0.395754229073768	0.25	0.248747822343378	TRUE	0.325841129674451	MHNA
736646	LGMA-(LAMN+MHNA+GCA)/3	LGMA	NK.cells	Tregs	LTB	TNFRSF1A	-0.963	-0.45	-0.7065	0.0171	0.828	0.619	1	0.000162598642647595	down	-1.32830186621284	LTB_TNFRSF1A	LTB_TNFRSF1A_NK.cells_Tregs	0.145038225287952	0.0327970907540784	0.00475683183757942	0.141695048188395	0.0425058274427449	0.00602286526778735	0.260586388381787	0.204322685818432	0.232454537100109	-1.70162474569236	-1.76700388960785	0.187129822314711	0.926464703057468	0.0835200896430286	0.022931006883304	-0.0937392079409469	-0.208309350979882	0.280587495508444	0.355169780812073	0.277937477542221	0.288245598275243	0.00682473020157174	-2.29219446012134	0.0917293214947801	0.125074717902282	0.000162598642647595	-1.32830186621284	0.248747822343378	0.0293081440841343	0.136240464783608	0.19206813287866	6.09887855627423	0.633177200301485	0.0760762259973564	0.0856257299388573	3.59738372880851	0.395754229073768	0.25	0.248747822343378	TRUE	0.325841129674451	MHNA
736647	MHNA-(LGMA+LAMN+GCA)/3	MHNA	Fibroblasts	iCAFs	SEMA4D	ERBB2	0.081	-2.07	-0.9945	0.902	1	0.178	0.803	0.0306613226284669	up	-0.373200680741759	SEMA4D_ERBB2	SEMA4D_ERBB2_Fibroblasts_iCAFs	0.0334152113940194	0.0256721177985165	0.000857839243169596	0.0299079503856132	NA	NA	0.310731215249496	0.001	0.155865607624748	0.00362827045910272	0.0447934624580583	0.511885705138466	0.100448215143269	0.510665119257243	0.511605570673924	-1.55163059522059	-0.749579997691106	0.0705174272367948	0.76547340998922	0.0692148760330579	0.0952883578871721	0.0306613226284669	-0.373200680741759	0.442687536822466	0.358437760570906	-0.00145725123667222	-0.90598105186541	0.32558369981426	0.00410937764796841	0.0583994503846885	0.0412927979049284	3.27713140052333	0.405886746245507	0.115515591928751	NA	2.2047743996154	0.348902153907144	0	0.442687536822466	TRUE	0.325840903171508	LAMN
736648	MHNA-(LGMA+LAMN+GCA)/3	MHNA	Fibroblasts	iCAFs	SEMA4D	ERBB2	0.081	-2.07	-0.9945	0.902	1	0.178	0.803	-0.00145725123667222	down	-0.90598105186541	SEMA4D_ERBB2	SEMA4D_ERBB2_Fibroblasts_iCAFs	0.0334152113940194	0.0256721177985165	0.000857839243169596	0.0299079503856132	NA	NA	0.310731215249496	0.001	0.155865607624748	0.00362827045910272	0.0447934624580583	0.511885705138466	0.100448215143269	0.510665119257243	0.511605570673924	-1.55163059522059	-0.749579997691106	0.0705174272367948	0.76547340998922	0.0692148760330579	0.0952883578871721	0.0306613226284669	-0.373200680741759	0.442687536822466	0.358437760570906	-0.00145725123667222	-0.90598105186541	0.32558369981426	0.00410937764796841	0.0583994503846885	0.0412927979049284	3.27713140052333	0.405886746245507	0.115515591928751	NA	2.2047743996154	0.348902153907144	0	0.442687536822466	TRUE	0.325840903171508	LAMN
736649	MHNA-(LGMA+LAMN+GCA)/3	MHNA	Fibroblasts	Epithelial	TGFBI	ITGA1	-0.6	-1.56	-1.08	0.509	1	0.233	0.993	0.00159202932020684	up	-1.26775993041318	TGFBI_ITGA1	TGFBI_ITGA1_Fibroblasts_Epithelial	0.293318609809069	0.0254283372879807	0.00745860454306661	0.183273270071436	0.0251775329048056	0.00461436878779491	0.310731215249496	0.197703809143393	0.254217512196444	-0.175969330597945	-0.293282217663241	0.257123419241236	0.422422762926205	0.24343684968785	0.251300624299664	-0.98692476319941	-0.632644078973981	0.0991510959396335	0.711215415019763	0.0979608336327704	0.120036830758175	0.00159202932020684	-1.26775993041318	0.279084652257067	0.0738459609901863	-0.000427586381218403	-0.682791054312433	0.366190268853974	0.0201270867772886	0.350451114891105	0.264380965497981	5.69262513375766	0.593058748060686	0.0704720683867514	0.0651314517386559	3.57836409532025	0.469053610795116	0	0.366190268853974	TRUE	0.325837929605296	LGMA
736650	MHNA-(LGMA+LAMN+GCA)/3	MHNA	Fibroblasts	Epithelial	TGFBI	ITGA1	-0.6	-1.56	-1.08	0.509	1	0.233	0.993	-0.000427586381218403	down	-0.682791054312433	TGFBI_ITGA1	TGFBI_ITGA1_Fibroblasts_Epithelial	0.293318609809069	0.0254283372879807	0.00745860454306661	0.183273270071436	0.0251775329048056	0.00461436878779491	0.310731215249496	0.197703809143393	0.254217512196444	-0.175969330597945	-0.293282217663241	0.257123419241236	0.422422762926205	0.24343684968785	0.251300624299664	-0.98692476319941	-0.632644078973981	0.0991510959396335	0.711215415019763	0.0979608336327704	0.120036830758175	0.00159202932020684	-1.26775993041318	0.279084652257067	0.0738459609901863	-0.000427586381218403	-0.682791054312433	0.366190268853974	0.0201270867772886	0.350451114891105	0.264380965497981	5.69262513375766	0.593058748060686	0.0704720683867514	0.0651314517386559	3.57836409532025	0.469053610795116	0	0.366190268853974	TRUE	0.325837929605296	LGMA
736651	GCA-(LGMA+LAMN+MHNA)/3	GCA	Macrophages	B.cells	CCN2	ITGB2	-2.94	-0.549	-1.7445	0.00017	0.138	0.104	0.852	0.00406710898441673	up	-0.124827203134474	CCN2_ITGB2	CCN2_ITGB2_Macrophages_B.cells	0.0386809168768461	0.0998068445135716	0.00386062025636976	0.0423728813559322	0.104247787610619	0.0044172791360432	0.0811229763135111	0.0711544356316257	0.0761387059725684	-11.0824801711479	-3.76955107862173	0.0572474787898191	0.989875140067232	0.00784376500720346	0.00176084520569874	-0.53964869672497	-0.98296666070122	0.251414840100611	0.846927775781531	0.14098993891484	0.0583677685950413	0.00406710898441673	-0.124827203134474	0.488111713478195	0.0980772819333405	0.0122860957560822	0.402134323049298	0.563578582496122	0.217904122051703	0.0461598971141208	0.0664361903982056	2.5356086753661	0.267081436868784	0.0785535142179025	0.113805853888224	5.16923771648165	0.527045559841042	0.5	0.563578582496122	TRUE	0.325836553736642	LGMA
736652	GCA-(LGMA+LAMN+MHNA)/3	GCA	Macrophages	B.cells	CCN2	ITGB2	-2.94	-0.549	-1.7445	0.00017	0.138	0.104	0.852	0.0122860957560822	down	0.402134323049298	CCN2_ITGB2	CCN2_ITGB2_Macrophages_B.cells	0.0386809168768461	0.0998068445135716	0.00386062025636976	0.0423728813559322	0.104247787610619	0.0044172791360432	0.0811229763135111	0.0711544356316257	0.0761387059725684	-11.0824801711479	-3.76955107862173	0.0572474787898191	0.989875140067232	0.00784376500720346	0.00176084520569874	-0.53964869672497	-0.98296666070122	0.251414840100611	0.846927775781531	0.14098993891484	0.0583677685950413	0.00406710898441673	-0.124827203134474	0.488111713478195	0.0980772819333405	0.0122860957560822	0.402134323049298	0.563578582496122	0.217904122051703	0.0461598971141208	0.0664361903982056	2.5356086753661	0.267081436868784	0.0785535142179025	0.113805853888224	5.16923771648165	0.527045559841042	0.5	0.563578582496122	TRUE	0.325836553736642	LGMA
736653	GCA-(LGMA+LAMN+MHNA)/3	GCA	Macrophages	Fibroblasts	IL16	CD4	-1.39	0.128	-0.631	0.205	1	0.884	1	9.11055868225465e-05	up	-0.639571377062735	IL16_CD4	IL16_CD4_Macrophages_Fibroblasts	0.0234965145952524	0.0142233207729907	0.000334198464135531	0.0338983050847458	0.0125968992248062	0.000427013533044278	0.0811229763135111	0.570070300444639	0.325596638379075	-0.956662133132501	-0.688246138944246	0.133624139587002	0.689390907635665	0.120777973427245	0.127921402273091	0.00685411007832664	0.0535477349869269	0.538065936040244	0.116196550485088	0.525826446280992	0.519964965864175	9.11055868225465e-05	-0.639571377062735	0.393971910330635	0.0591517411552695	0.0344975625297681	0.552534035116015	0.590941888910159	0.563430933258302	0.0852995966079628	0.10676651598772	2.05675211548104	0.284803183195358	0.0256665203755231	0.0142141552485517	2.08682993858308	0.256563540594088	0	0.590941888910159	TRUE	0.325835788105793	LGMA
736654	GCA-(LGMA+LAMN+MHNA)/3	GCA	Macrophages	Fibroblasts	IL16	CD4	-1.39	0.128	-0.631	0.205	1	0.884	1	0.0344975625297681	down	0.552534035116015	IL16_CD4	IL16_CD4_Macrophages_Fibroblasts	0.0234965145952524	0.0142233207729907	0.000334198464135531	0.0338983050847458	0.0125968992248062	0.000427013533044278	0.0811229763135111	0.570070300444639	0.325596638379075	-0.956662133132501	-0.688246138944246	0.133624139587002	0.689390907635665	0.120777973427245	0.127921402273091	0.00685411007832664	0.0535477349869269	0.538065936040244	0.116196550485088	0.525826446280992	0.519964965864175	9.11055868225465e-05	-0.639571377062735	0.393971910330635	0.0591517411552695	0.0344975625297681	0.552534035116015	0.590941888910159	0.563430933258302	0.0852995966079628	0.10676651598772	2.05675211548104	0.284803183195358	0.0256665203755231	0.0142141552485517	2.08682993858308	0.256563540594088	0	0.590941888910159	TRUE	0.325835788105793	LGMA
736655	GCA-(LGMA+LAMN+MHNA)/3	GCA	Epithelial	C1Qhi.monocytes	IL23A	LILRB2	-5.77	0.0534	-2.8583	0.0611	0.417	0.92	0.999	0.0115309007917581	up	-1.10396094629163	IL23A_LILRB2	IL23A_LILRB2_Epithelial_C1Qhi.monocytes	0	0.268274893701411	0	0	0.334138486312399	0	0.635265500900704	0.0295087282581602	0.332387114579432	-7.00454221690046	-1.21395878975745	0.0156875300144069	0.853049463742596	0.0176484712662078	0.0523051064510965	0.00193373001974735	0.0362121726544447	0.498854653251886	0.084598454904779	0.500449155587495	0.50545724038807	0.0115309007917581	-1.10396094629163	0.309041288780595	0.171148681352037	0.00795478479423205	-0.76880043976838	0.350541959848768	0.150525228066851	0.001	0.001	0	0.001	0.841444479772	0.888045387159145	6.46124049459773	0.904385739406299	0	0.350541959848768	TRUE	0.325832720783236	LGMA
736656	GCA-(LGMA+LAMN+MHNA)/3	GCA	Epithelial	C1Qhi.monocytes	IL23A	LILRB2	-5.77	0.0534	-2.8583	0.0611	0.417	0.92	0.999	0.00795478479423205	down	-0.76880043976838	IL23A_LILRB2	IL23A_LILRB2_Epithelial_C1Qhi.monocytes	0	0.268274893701411	0	0	0.334138486312399	0	0.635265500900704	0.0295087282581602	0.332387114579432	-7.00454221690046	-1.21395878975745	0.0156875300144069	0.853049463742596	0.0176484712662078	0.0523051064510965	0.00193373001974735	0.0362121726544447	0.498854653251886	0.084598454904779	0.500449155587495	0.50545724038807	0.0115309007917581	-1.10396094629163	0.309041288780595	0.171148681352037	0.00795478479423205	-0.76880043976838	0.350541959848768	0.150525228066851	0.001	0.001	0	0.001	0.841444479772	0.888045387159145	6.46124049459773	0.904385739406299	0	0.350541959848768	TRUE	0.325832720783236	LGMA
736657	LGMA-(LAMN+MHNA+GCA)/3	LGMA	Epithelial	Fibroblasts	CADM1	NECTIN3	-0.569	0.212	-0.1785	0.622	1	0.653	1	0.00872933460195956	up	-1.730602771438	CADM1_NECTIN3	CADM1_NECTIN3_Epithelial_Fibroblasts	0.011452078474982	0.047726806594047	0.000546571134475314	0.0146291140966739	0.0502585730782748	0.000735238399898107	0.261235324397914	0.231631743788032	0.246433534092973	-0.117333271110924	-0.206209615309181	0.264206819273251	0.330058428045462	0.270569873539299	0.295561869697455	0.0392384055696843	0.185086818724926	0.578826805605462	0.326086956521739	0.596748113546533	0.627290693496227	0.00872933460195956	-1.730602771438	0.194436906543277	0.143721018933677	0.00221648278014631	-1.95000773172811	0.135636381744662	0.0612588497195901	0.0212338756078608	0.0388756237135341	1.90353714983593	0.127922735628904	0.261424352250755	0.216092549901948	3.82361170950642	0.586770588164331	0	0.194436906543277	TRUE	0.325831513522311	GCA
736658	LGMA-(LAMN+MHNA+GCA)/3	LGMA	Epithelial	Fibroblasts	CADM1	NECTIN3	-0.569	0.212	-0.1785	0.622	1	0.653	1	0.00221648278014631	down	-1.95000773172811	CADM1_NECTIN3	CADM1_NECTIN3_Epithelial_Fibroblasts	0.011452078474982	0.047726806594047	0.000546571134475314	0.0146291140966739	0.0502585730782748	0.000735238399898107	0.261235324397914	0.231631743788032	0.246433534092973	-0.117333271110924	-0.206209615309181	0.264206819273251	0.330058428045462	0.270569873539299	0.295561869697455	0.0392384055696843	0.185086818724926	0.578826805605462	0.326086956521739	0.596748113546533	0.627290693496227	0.00872933460195956	-1.730602771438	0.194436906543277	0.143721018933677	0.00221648278014631	-1.95000773172811	0.135636381744662	0.0612588497195901	0.0212338756078608	0.0388756237135341	1.90353714983593	0.127922735628904	0.261424352250755	0.216092549901948	3.82361170950642	0.586770588164331	0	0.194436906543277	TRUE	0.325831513522311	GCA
736659	MHNA-(LGMA+LAMN+GCA)/3	MHNA	B.cells	B.cells	COL18A1	ITGB1	-2.58	0.115	-1.2325	0.0914	0.986	0.777	1	0.00715648049141011	up	-0.225196012607438	COL18A1_ITGB1	COL18A1_ITGB1_B.cells_B.cells	0.00361654881660305	0.222298195859187	0.000803952277167536	0.00425505577661709	0.226469893502306	0.000963642028576843	0.714769094866929	0.714769094866929	0.714769094866929	-2.68075881500671	-1.03905380426617	0.0673723387225868	0.81293020649912	0.0581078917880583	0.0704938370417801	0.0126015828378949	0.109578981199086	0.531014193316565	0.21195652173913	0.545140136543299	0.567844951491197	0.00715648049141011	-0.225196012607438	0.469755604862468	0.128322592248429	0.0156407075931144	0.471494316396105	0.576197747285362	0.270089254294247	0.008421409034753	0.00944756020039893	1.2538040246072	0.15796568083641	0.0340104262256587	0.0555640434256742	6.61822744711465	0.43954370279889	0	0.576197747285362	TRUE	0.325830871128496	LGMA
736660	MHNA-(LGMA+LAMN+GCA)/3	MHNA	B.cells	B.cells	COL18A1	ITGB1	-2.58	0.115	-1.2325	0.0914	0.986	0.777	1	0.0156407075931144	down	0.471494316396105	COL18A1_ITGB1	COL18A1_ITGB1_B.cells_B.cells	0.00361654881660305	0.222298195859187	0.000803952277167536	0.00425505577661709	0.226469893502306	0.000963642028576843	0.714769094866929	0.714769094866929	0.714769094866929	-2.68075881500671	-1.03905380426617	0.0673723387225868	0.81293020649912	0.0581078917880583	0.0704938370417801	0.0126015828378949	0.109578981199086	0.531014193316565	0.21195652173913	0.545140136543299	0.567844951491197	0.00715648049141011	-0.225196012607438	0.469755604862468	0.128322592248429	0.0156407075931144	0.471494316396105	0.576197747285362	0.270089254294247	0.008421409034753	0.00944756020039893	1.2538040246072	0.15796568083641	0.0340104262256587	0.0555640434256742	6.61822744711465	0.43954370279889	0	0.576197747285362	TRUE	0.325830871128496	LGMA
736661	MHNA-(LGMA+LAMN+GCA)/3	MHNA	Epithelial	CD8..T.cells	LAMA2	RPSA	-1.35	-0.211	-0.7805	0.476	1	0.4	0.978	0.00665806248235407	up	-1.03303702297347	LAMA2_RPSA	LAMA2_RPSA_Epithelial_CD8..T.cells	0.0152116745349442	1.79485503797381	0.0273027506750626	0.0170921334557698	0.970108993413767	0.0165812323820706	0.197703809143393	0.223068359731449	0.210386084437421	-0.435230613827334	-0.322393047279507	0.138086281415079	0.450416199775892	0.178125500240115	0.238874659836722	-0.0839653418297999	-0.397940008672038	0.37349532878189	0.552326625943227	0.285123966942149	0.194821236076177	0.00665806248235407	-1.03303702297347	0.322012322777292	0.123443021333632	0.0100874219044301	-1.64413092978832	0.191286758606496	0.183701033503553	0.0114880998186277	0.0235154944479695	1.85952159559888	0.172302428724582	0.840577280595928	0.937256469631762	10.4297834323887	0.825080513778705	0	0.322012322777292	TRUE	0.325824366970093	LGMA
736662	MHNA-(LGMA+LAMN+GCA)/3	MHNA	Epithelial	CD8..T.cells	LAMA2	RPSA	-1.35	-0.211	-0.7805	0.476	1	0.4	0.978	0.0100874219044301	down	-1.64413092978832	LAMA2_RPSA	LAMA2_RPSA_Epithelial_CD8..T.cells	0.0152116745349442	1.79485503797381	0.0273027506750626	0.0170921334557698	0.970108993413767	0.0165812323820706	0.197703809143393	0.223068359731449	0.210386084437421	-0.435230613827334	-0.322393047279507	0.138086281415079	0.450416199775892	0.178125500240115	0.238874659836722	-0.0839653418297999	-0.397940008672038	0.37349532878189	0.552326625943227	0.285123966942149	0.194821236076177	0.00665806248235407	-1.03303702297347	0.322012322777292	0.123443021333632	0.0100874219044301	-1.64413092978832	0.191286758606496	0.183701033503553	0.0114880998186277	0.0235154944479695	1.85952159559888	0.172302428724582	0.840577280595928	0.937256469631762	10.4297834323887	0.825080513778705	0	0.322012322777292	TRUE	0.325824366970093	LGMA
736663	MHNA-(LGMA+LAMN+GCA)/3	MHNA	CD8..T.cells	C1Qhi.monocytes	LAMB1	ITGAV	-0.865	-0.344	-0.6045	0.31	0.97	0.505	0.741	0.0025259381812258	up	0.0460601557428183	LAMB1_ITGAV	LAMB1_ITGAV_CD8..T.cells_C1Qhi.monocytes	0.0103416048040843	0.176029796153552	0.00182043058556355	0.0135388859746265	0.178772543067171	0.00242038107598043	0.223068359731449	0.176248705813806	0.199658532772628	-0.439972134833354	-0.508638306165727	0.202617256283016	0.592664478949896	0.177325116055707	0.172462782135425	-0.10206776592718	-0.296708621881339	0.318608515989939	0.455937836866691	0.272053539346029	0.239489759252605	0.0025259381812258	0.0460601557428183	0.519364718640633	0.0829890385525929	0.06149502733021	0.00293820767025497	0.49094994860908	0.983409857577268	0.0120672159356285	0.018466549141327	2.16229130232341	0.233257007880245	0.195688369753073	0.216764883763749	6.45827906173945	0.572815241537308	0	0.519364718640633	TRUE	0.325822931797942	LGMA
736664	MHNA-(LGMA+LAMN+GCA)/3	MHNA	CD8..T.cells	C1Qhi.monocytes	LAMB1	ITGAV	-0.865	-0.344	-0.6045	0.31	0.97	0.505	0.741	0.06149502733021	down	0.00293820767025497	LAMB1_ITGAV	LAMB1_ITGAV_CD8..T.cells_C1Qhi.monocytes	0.0103416048040843	0.176029796153552	0.00182043058556355	0.0135388859746265	0.178772543067171	0.00242038107598043	0.223068359731449	0.176248705813806	0.199658532772628	-0.439972134833354	-0.508638306165727	0.202617256283016	0.592664478949896	0.177325116055707	0.172462782135425	-0.10206776592718	-0.296708621881339	0.318608515989939	0.455937836866691	0.272053539346029	0.239489759252605	0.0025259381812258	0.0460601557428183	0.519364718640633	0.0829890385525929	0.06149502733021	0.00293820767025497	0.49094994860908	0.983409857577268	0.0120672159356285	0.018466549141327	2.16229130232341	0.233257007880245	0.195688369753073	0.216764883763749	6.45827906173945	0.572815241537308	0	0.519364718640633	TRUE	0.325822931797942	LGMA
736665	GCA-(LGMA+LAMN+MHNA)/3	GCA	CD8..T.cells	C1Qhi.monocytes	SPP1	ITGA4	-0.664	-0.731	-0.6975	0.596	1	0.328	0.793	0.0143569656005822	up	-0.184261619649718	SPP1_ITGA4	SPP1_ITGA4_CD8..T.cells_C1Qhi.monocytes	0.0231341674316267	0.0995933834773581	0.00230401000844741	0.0249310776942356	0.132850241545894	0.00331209969367864	0.299850372260767	0.0295087282581602	0.164679550259464	-0.149236483532483	-0.224753740259764	0.242976628781815	0.35060829198015	0.254081959340483	0.285837201856891	-0.353896220246763	-0.484126156288321	0.207285303629177	0.620328781890047	0.175215594681998	0.162167624865253	0.0143569656005822	-0.184261619649718	0.47724195612235	0.198816188131311	0.0106611604643368	0.550667804266329	0.590602352046174	0.192626245741481	0.00903695662027763	0.0295361616307586	3.44567216910187	0.244451066989788	0.122564369610356	0.21390427788883	4.57423399243539	0.507838011261742	0	0.590602352046174	TRUE	0.325822692702595	LGMA
736666	GCA-(LGMA+LAMN+MHNA)/3	GCA	CD8..T.cells	C1Qhi.monocytes	SPP1	ITGA4	-0.664	-0.731	-0.6975	0.596	1	0.328	0.793	0.0106611604643368	down	0.550667804266329	SPP1_ITGA4	SPP1_ITGA4_CD8..T.cells_C1Qhi.monocytes	0.0231341674316267	0.0995933834773581	0.00230401000844741	0.0249310776942356	0.132850241545894	0.00331209969367864	0.299850372260767	0.0295087282581602	0.164679550259464	-0.149236483532483	-0.224753740259764	0.242976628781815	0.35060829198015	0.254081959340483	0.285837201856891	-0.353896220246763	-0.484126156288321	0.207285303629177	0.620328781890047	0.175215594681998	0.162167624865253	0.0143569656005822	-0.184261619649718	0.47724195612235	0.198816188131311	0.0106611604643368	0.550667804266329	0.590602352046174	0.192626245741481	0.00903695662027763	0.0295361616307586	3.44567216910187	0.244451066989788	0.122564369610356	0.21390427788883	4.57423399243539	0.507838011261742	0	0.590602352046174	TRUE	0.325822692702595	LGMA
736667	LGMA-(LAMN+MHNA+GCA)/3	LGMA	CD8..T.cells	NK.cells	CEACAM5	CD8A	-2.89	-0.387	-1.6385	0.0629	0.868	0.17	1	0.0436740742076361	up	0.337099294652977	CEACAM5_CD8A	CEACAM5_CD8A_CD8..T.cells_NK.cells	0.00361188470374928	0.365369985776018	0.00131967426283349	0.00467319879308131	0.322051936938461	0.00150501272301032	0.272401410357726	0.260586388381787	0.266493899369756	-3.47189963466317	-1.20134935455473	0.0581879302064991	0.850668320793981	0.0447014566992156	0.0533456058908276	-0.297816267426608	-0.769551078621726	0.303157563780093	0.773153970535393	0.190576715774344	0.0913357887172116	0.0436740742076361	0.337099294652977	0.572591872308343	0.485834128626414	-0.00224270090765404	-1.10281191196606	0.289772839124026	0.001	0.00270066214144314	0.00638837223203239	1.03770614838995	0.0853484311225821	0.492138016320978	0.535103903313539	7.49112625653544	0.881068597161636	0	0.572591872308343	TRUE	0.325822244525432	LAMN
736668	LGMA-(LAMN+MHNA+GCA)/3	LGMA	CD8..T.cells	NK.cells	CEACAM5	CD8A	-2.89	-0.387	-1.6385	0.0629	0.868	0.17	1	-0.00224270090765404	down	-1.10281191196606	CEACAM5_CD8A	CEACAM5_CD8A_CD8..T.cells_NK.cells	0.00361188470374928	0.365369985776018	0.00131967426283349	0.00467319879308131	0.322051936938461	0.00150501272301032	0.272401410357726	0.260586388381787	0.266493899369756	-3.47189963466317	-1.20134935455473	0.0581879302064991	0.850668320793981	0.0447014566992156	0.0533456058908276	-0.297816267426608	-0.769551078621726	0.303157563780093	0.773153970535393	0.190576715774344	0.0913357887172116	0.0436740742076361	0.337099294652977	0.572591872308343	0.485834128626414	-0.00224270090765404	-1.10281191196606	0.289772839124026	0.001	0.00270066214144314	0.00638837223203239	1.03770614838995	0.0853484311225821	0.492138016320978	0.535103903313539	7.49112625653544	0.881068597161636	0	0.572591872308343	TRUE	0.325822244525432	LAMN
736669	LAMN-(LGMA+MHNA+GCA)/3	LAMN	Fibroblasts	Epithelial	CALM1	PDE1A	-0.254	-0.182	-0.218	0.67	1	0.727	1	-0.000335923880764307	up	-0.335681262445093	CALM1_PDE1A	CALM1_PDE1A_Fibroblasts_Epithelial	0.794828878691447	0.00267624394038589	0.0021271559702417	0.704459375796642	0.00386100386100386	0.00271992036987121	0.20634857114243	0.224577196182587	0.215462883662509	-0.0441770001139901	-0.173925197299174	0.362734112373939	0.291219785497039	0.330478629742276	0.313630542660477	-0.0252007372236551	-0.138465589140962	0.386026769673015	0.257366151634926	0.356674452030183	0.333385734818541	-0.000335923880764307	-0.335681262445093	0.449549335035167	0.0549710724556281	0.00559813075249215	-0.0300080014728777	0.484955806708299	0.113864562454068	0.348437052523887	0.59102172269841	8.84698170558524	0.5044285103288	0.00712183412079686	0.00973927820035604	0.795802716878069	0.104737082260801	0	0.484955806708299	TRUE	0.325819996192889	LGMA
736670	LAMN-(LGMA+MHNA+GCA)/3	LAMN	Fibroblasts	Epithelial	CALM1	PDE1A	-0.254	-0.182	-0.218	0.67	1	0.727	1	0.00559813075249215	down	-0.0300080014728777	CALM1_PDE1A	CALM1_PDE1A_Fibroblasts_Epithelial	0.794828878691447	0.00267624394038589	0.0021271559702417	0.704459375796642	0.00386100386100386	0.00271992036987121	0.20634857114243	0.224577196182587	0.215462883662509	-0.0441770001139901	-0.173925197299174	0.362734112373939	0.291219785497039	0.330478629742276	0.313630542660477	-0.0252007372236551	-0.138465589140962	0.386026769673015	0.257366151634926	0.356674452030183	0.333385734818541	-0.000335923880764307	-0.335681262445093	0.449549335035167	0.0549710724556281	0.00559813075249215	-0.0300080014728777	0.484955806708299	0.113864562454068	0.348437052523887	0.59102172269841	8.84698170558524	0.5044285103288	0.00712183412079686	0.00973927820035604	0.795802716878069	0.104737082260801	0	0.484955806708299	TRUE	0.325819996192889	LGMA
736671	MHNA-(LGMA+LAMN+GCA)/3	MHNA	Fibroblasts	Endothelial	OSM	OSMR	-1.29	-0.969	-1.1295	0.298	1	0.0243	0.764	-0.00249736298887559	up	-0.258345551563158	OSM_OSMR	OSM_OSMR_Fibroblasts_Endothelial	0.0084232552807671	0.174564954503237	0.00147040517485626	0.00792977218608949	0.185111519953149	0.00146789218224923	0.310731215249496	0.243146692749466	0.276938953999481	-0.678261019341631	-0.525783735923745	0.145209700656315	0.603029454137986	0.144669441331839	0.167820553865856	-1.56434752088324	-1.61439372640169	0.164390945023356	0.94502335609055	0.0684513115343155	0.0172924901185771	-0.00249736298887559	-0.258345551563158	0.463692998951053	0.0338103294358882	0.00905573216518534	0.267659107283035	0.539112534765434	0.167651824804822	0.0972485280353135	0.0827080735367205	1.79858496769559	0.326052081326117	0.215246693461023	0.256984020675837	6.19697432650894	0.67944984661906	0	0.539112534765434	TRUE	0.325812965007757	LAMN
736672	MHNA-(LGMA+LAMN+GCA)/3	MHNA	Fibroblasts	Endothelial	OSM	OSMR	-1.29	-0.969	-1.1295	0.298	1	0.0243	0.764	0.00905573216518534	down	0.267659107283035	OSM_OSMR	OSM_OSMR_Fibroblasts_Endothelial	0.0084232552807671	0.174564954503237	0.00147040517485626	0.00792977218608949	0.185111519953149	0.00146789218224923	0.310731215249496	0.243146692749466	0.276938953999481	-0.678261019341631	-0.525783735923745	0.145209700656315	0.603029454137986	0.144669441331839	0.167820553865856	-1.56434752088324	-1.61439372640169	0.164390945023356	0.94502335609055	0.0684513115343155	0.0172924901185771	-0.00249736298887559	-0.258345551563158	0.463692998951053	0.0338103294358882	0.00905573216518534	0.267659107283035	0.539112534765434	0.167651824804822	0.0972485280353135	0.0827080735367205	1.79858496769559	0.326052081326117	0.215246693461023	0.256984020675837	6.19697432650894	0.67944984661906	0	0.539112534765434	TRUE	0.325812965007757	LAMN
736673	GCA-(LGMA+LAMN+MHNA)/3	GCA	iCAFs	iCAFs	CADM3	NECTIN3	-3.73	-0.158	-1.944	0.00611	0.3	0.769	0.968	-0.00275396944901298	up	-1.13690975802323	CADM3_NECTIN3	CADM3_NECTIN3_iCAFs_iCAFs	0.0051344235597033	0.157001407573637	0.000806111725952662	0.00740740740740741	0.213227513227513	0.00157946306094454	0.154589017934036	0.154589017934036	0.154589017934036	-8.25806628579527	-2.21395878975745	0.0426604770289739	0.955418600928446	0.0134864735072835	0.0115255322554826	-0.0180236383113739	-0.114073660198569	0.397772188286022	0.219277757815307	0.372799137621272	0.3524748472871	-0.00275396944901298	-1.13690975802323	0.303015393185339	0.031298122018249	0.0332921680878209	-1.50563233073829	0.216484809531219	0.544679533271265	0.0233813904889217	0.032432545201669	1.21499738786385	0.187872245468555	0.857688154679954	0.913553753922283	5.86068466365756	0.898846581529463	0	0.303015393185339	TRUE	0.325809225929481	LAMN
736674	GCA-(LGMA+LAMN+MHNA)/3	GCA	iCAFs	iCAFs	CADM3	NECTIN3	-3.73	-0.158	-1.944	0.00611	0.3	0.769	0.968	0.0332921680878209	down	-1.50563233073829	CADM3_NECTIN3	CADM3_NECTIN3_iCAFs_iCAFs	0.0051344235597033	0.157001407573637	0.000806111725952662	0.00740740740740741	0.213227513227513	0.00157946306094454	0.154589017934036	0.154589017934036	0.154589017934036	-8.25806628579527	-2.21395878975745	0.0426604770289739	0.955418600928446	0.0134864735072835	0.0115255322554826	-0.0180236383113739	-0.114073660198569	0.397772188286022	0.219277757815307	0.372799137621272	0.3524748472871	-0.00275396944901298	-1.13690975802323	0.303015393185339	0.031298122018249	0.0332921680878209	-1.50563233073829	0.216484809531219	0.544679533271265	0.0233813904889217	0.032432545201669	1.21499738786385	0.187872245468555	0.857688154679954	0.913553753922283	5.86068466365756	0.898846581529463	0	0.303015393185339	TRUE	0.325809225929481	LAMN
736675	GCA-(LGMA+LAMN+MHNA)/3	GCA	CD4..T.cells	Macrophages	OSM	OSMR	-0.767	-0.847	-0.807	0.065	1	0.355	1	0.00443420932690602	up	0.350437344612824	OSM_OSMR	OSM_OSMR_CD4..T.cells_Macrophages	0.0283192852901629	0.0381339802570361	0.00107992706614844	0.0376702441473671	0.0338983050847458	0.00127695742872431	0.3059809126524	0.0811229763135111	0.193551944482955	-0.91049545545493	-1.18708664335714	0.220705938850648	0.84778693773011	0.123939490955659	0.0542660477028974	-0.380956584962335	-0.449771646944906	0.184266079770032	0.595176068990298	0.169062163133309	0.173800754581387	0.00443420932690602	0.350437344612824	0.575031222690903	0.101671237451552	0.00800600970551709	-1.74830053132729	0.172334430262447	0.151322094857819	0.32459099105234	0.389152774973623	3.38493207128096	0.612747142714709	0.0478025165866064	0.0478767391239919	2.61818318800801	0.287640849023061	0	0.575031222690903	TRUE	0.325807022705665	MHNA
736676	GCA-(LGMA+LAMN+MHNA)/3	GCA	CD4..T.cells	Macrophages	OSM	OSMR	-0.767	-0.847	-0.807	0.065	1	0.355	1	0.00800600970551709	down	-1.74830053132729	OSM_OSMR	OSM_OSMR_CD4..T.cells_Macrophages	0.0283192852901629	0.0381339802570361	0.00107992706614844	0.0376702441473671	0.0338983050847458	0.00127695742872431	0.3059809126524	0.0811229763135111	0.193551944482955	-0.91049545545493	-1.18708664335714	0.220705938850648	0.84778693773011	0.123939490955659	0.0542660477028974	-0.380956584962335	-0.449771646944906	0.184266079770032	0.595176068990298	0.169062163133309	0.173800754581387	0.00443420932690602	0.350437344612824	0.575031222690903	0.101671237451552	0.00800600970551709	-1.74830053132729	0.172334430262447	0.151322094857819	0.32459099105234	0.389152774973623	3.38493207128096	0.612747142714709	0.0478025165866064	0.0478767391239919	2.61818318800801	0.287640849023061	0	0.575031222690903	TRUE	0.325807022705665	MHNA
736677	MHNA-(LGMA+LAMN+GCA)/3	MHNA	Epithelial	B.cells	TIMP1	MMP2	0.556	-3.53	-1.487	0.631	1	0.00498	0.806	0.00610893219162315	up	-0.635641239551633	TIMP1_MMP2	TIMP1_MMP2_Epithelial_B.cells	0.628162969832112	0.00202674614198814	0.00127312687564705	0.42421411080502	0.00146198830409357	0.000620196068428392	0.197703809143393	0.714769094866929	0.456236452005161	0.111183676260261	0.199970640755866	0.689210821194173	0.322995037618057	0.647210661117336	0.621938530494637	-8.1287804200582	-2.30277065724028	0.0368756737333812	0.980618936399569	0.00741106719367589	0.00505300035932447	0.00610893219162315	-0.635641239551633	0.394690679751208	0.118066971218269	0.0156617973771062	0.479249139153534	0.577608638226456	0.270417331943777	0.201500408117087	0.425599820717766	8.61476746489421	0.467934034432016	0.00292395023230175	0.00293704323777634	0.658688446332423	0.0698469342325271	0	0.577608638226456	TRUE	0.325805203596683	LGMA
736678	MHNA-(LGMA+LAMN+GCA)/3	MHNA	Epithelial	B.cells	TIMP1	MMP2	0.556	-3.53	-1.487	0.631	1	0.00498	0.806	0.0156617973771062	down	0.479249139153534	TIMP1_MMP2	TIMP1_MMP2_Epithelial_B.cells	0.628162969832112	0.00202674614198814	0.00127312687564705	0.42421411080502	0.00146198830409357	0.000620196068428392	0.197703809143393	0.714769094866929	0.456236452005161	0.111183676260261	0.199970640755866	0.689210821194173	0.322995037618057	0.647210661117336	0.621938530494637	-8.1287804200582	-2.30277065724028	0.0368756737333812	0.980618936399569	0.00741106719367589	0.00505300035932447	0.00610893219162315	-0.635641239551633	0.394690679751208	0.118066971218269	0.0156617973771062	0.479249139153534	0.577608638226456	0.270417331943777	0.201500408117087	0.425599820717766	8.61476746489421	0.467934034432016	0.00292395023230175	0.00293704323777634	0.658688446332423	0.0698469342325271	0	0.577608638226456	TRUE	0.325805203596683	LGMA
736679	LAMN-(LGMA+MHNA+GCA)/3	LAMN	NK.cells	Epithelial	SPON1	APP	-0.661	-1.11	-0.8855	0.41	1	0.339	1	-0.00195105888644592	up	-1.01938967728662	SPON1_APP	SPON1_APP_NK.cells_Epithelial	0.0259616364033985	0.383472467401713	0.00995557276939734	0.0308651954840622	0.456756756756757	0.0140978865859635	0.439766549598653	0.224577196182587	0.33217187289062	-0.255949870708255	-0.387216143280265	0.243777012966224	0.505842804546182	0.217544421322235	0.21334240435409	-0.521478334994579	-0.469800301796918	0.145324290334172	0.609391843334531	0.143729787998563	0.167490118577075	-0.00195105888644592	-1.01938967728662	0.324508239198534	0.0391587108354667	0.00407028181957857	-0.615990718438406	0.378343736662947	0.0900969844199843	0.046565570910945	0.0551645491781593	3.47968396894034	0.438121761776183	0.312380164281396	0.563057959763469	7.00741717942922	0.590494610418284	0	0.378343736662947	TRUE	0.325804913086035	GCA
736680	LAMN-(LGMA+MHNA+GCA)/3	LAMN	NK.cells	Epithelial	SPON1	APP	-0.661	-1.11	-0.8855	0.41	1	0.339	1	0.00407028181957857	down	-0.615990718438406	SPON1_APP	SPON1_APP_NK.cells_Epithelial	0.0259616364033985	0.383472467401713	0.00995557276939734	0.0308651954840622	0.456756756756757	0.0140978865859635	0.439766549598653	0.224577196182587	0.33217187289062	-0.255949870708255	-0.387216143280265	0.243777012966224	0.505842804546182	0.217544421322235	0.21334240435409	-0.521478334994579	-0.469800301796918	0.145324290334172	0.609391843334531	0.143729787998563	0.167490118577075	-0.00195105888644592	-1.01938967728662	0.324508239198534	0.0391587108354667	0.00407028181957857	-0.615990718438406	0.378343736662947	0.0900969844199843	0.046565570910945	0.0551645491781593	3.47968396894034	0.438121761776183	0.312380164281396	0.563057959763469	7.00741717942922	0.590494610418284	0	0.378343736662947	TRUE	0.325804913086035	GCA
736681	GCA-(LGMA+LAMN+MHNA)/3	GCA	Tregs	Tregs	LAMA2	ITGB1	-0.626	-0.254	-0.44	0.601	1	0.496	1	0.00224253830110942	up	-1.22519201777699	LAMA2_ITGB1	LAMA2_ITGB1_Tregs_Tregs	0.025181701251839	0.344601482920101	0.00867765159383469	0.0252856054836253	0.278217821782178	0.00703490608009773	0.298931809158155	0.298931809158155	0.298931809158155	-0.138424580526285	-0.22112552799726	0.251420681927325	0.346406275012006	0.258804226028494	0.287878181527133	-0.0773476541714899	-0.304518323509803	0.353665109593963	0.464292130794107	0.290873158462091	0.235132950053899	0.00224253830110942	-1.22519201777699	0.286869752349394	0.0802145204028736	0.00350307080155602	-2.21018995330748	0.0882995500796973	0.0812733161618048	0.0183622039917722	0.0343087681156577	3.65969948342963	0.338138009796378	0.159554552599501	0.134194555582901	7.52338834910838	0.602870606570535	0	0.286869752349394	TRUE	0.325804878230449	LAMN
736682	GCA-(LGMA+LAMN+MHNA)/3	GCA	Tregs	Tregs	LAMA2	ITGB1	-0.626	-0.254	-0.44	0.601	1	0.496	1	0.00350307080155602	down	-2.21018995330748	LAMA2_ITGB1	LAMA2_ITGB1_Tregs_Tregs	0.025181701251839	0.344601482920101	0.00867765159383469	0.0252856054836253	0.278217821782178	0.00703490608009773	0.298931809158155	0.298931809158155	0.298931809158155	-0.138424580526285	-0.22112552799726	0.251420681927325	0.346406275012006	0.258804226028494	0.287878181527133	-0.0773476541714899	-0.304518323509803	0.353665109593963	0.464292130794107	0.290873158462091	0.235132950053899	0.00224253830110942	-1.22519201777699	0.286869752349394	0.0802145204028736	0.00350307080155602	-2.21018995330748	0.0882995500796973	0.0812733161618048	0.0183622039917722	0.0343087681156577	3.65969948342963	0.338138009796378	0.159554552599501	0.134194555582901	7.52338834910838	0.602870606570535	0	0.286869752349394	TRUE	0.325804878230449	LAMN
736683	MHNA-(LGMA+LAMN+GCA)/3	MHNA	Fibroblasts	B.cells	CTHRC1	FZD6	0.0931	-1.73	-0.81845	0.882	1	0.264	1	0.0021481098793109	up	-2.18755117362652	CTHRC1_FZD6	CTHRC1_FZD6_Fibroblasts_B.cells	0.395522718414334	0.0059841292146987	0.00236685905434026	0.301694684342088	0.00759497835301112	0.00229136459679668	0.310731215249496	0.714769094866929	0.512750155058213	0.00507687472422758	0.0545314148681803	0.51876900912438	0.11653593724988	0.517648471266208	0.519149191611974	-1.00062520651519	-0.578396073130169	0.0878548329141215	0.682110132950054	0.0969726913402803	0.133242005030543	0.0021481098793109	-2.18755117362652	0.110867174607632	0.079290055050165	0.00848135362731417	-2.16103720142583	0.0972422654103897	0.15871665691887	0.570175626455694	0.554707017113363	7.01075041639735	0.786633926868655	0.0375284767835887	0.0375215576896001	1.63813106973428	0.264893489827979	0	0.110867174607632	TRUE	0.325800383753595	LAMN
736684	MHNA-(LGMA+LAMN+GCA)/3	MHNA	Fibroblasts	B.cells	CTHRC1	FZD6	0.0931	-1.73	-0.81845	0.882	1	0.264	1	0.00848135362731417	down	-2.16103720142583	CTHRC1_FZD6	CTHRC1_FZD6_Fibroblasts_B.cells	0.395522718414334	0.0059841292146987	0.00236685905434026	0.301694684342088	0.00759497835301112	0.00229136459679668	0.310731215249496	0.714769094866929	0.512750155058213	0.00507687472422758	0.0545314148681803	0.51876900912438	0.11653593724988	0.517648471266208	0.519149191611974	-1.00062520651519	-0.578396073130169	0.0878548329141215	0.682110132950054	0.0969726913402803	0.133242005030543	0.0021481098793109	-2.18755117362652	0.110867174607632	0.079290055050165	0.00848135362731417	-2.16103720142583	0.0972422654103897	0.15871665691887	0.570175626455694	0.554707017113363	7.01075041639735	0.786633926868655	0.0375284767835887	0.0375215576896001	1.63813106973428	0.264893489827979	0	0.110867174607632	TRUE	0.325800383753595	LAMN
736685	LGMA-(LAMN+MHNA+GCA)/3	LGMA	NK.cells	NK.cells	CEACAM5	CD8A	-2.83	-0.387	-1.6085	0.0392	0.981	0.17	1	0.0436740742076361	up	0.337099294652977	CEACAM5_CD8A	CEACAM5_CD8A_NK.cells_NK.cells	0.00346770245401726	0.365369985776018	0.00126699439629975	0.00432083949998817	0.322051936938461	0.0013915347301714	0.260586388381787	0.260586388381787	0.260586388381787	-3.98100043033211	-1.40671393297954	0.0599087562029774	0.886145349767889	0.0388986713622539	0.038438450456219	-0.297816267426608	-0.769551078621726	0.303157563780093	0.773153970535393	0.190576715774344	0.0913357887172116	0.0436740742076361	0.337099294652977	0.572591872308343	0.485834128626414	-0.00224270090765404	-1.10281191196606	0.289772839124026	0.001	0.00263277368051502	0.00598208884571196	1.11712419913935	0.0918038115729333	0.492138016320978	0.535103903313539	7.49112625653544	0.881068597161636	0	0.572591872308343	TRUE	0.325797192840211	GCA
736686	LGMA-(LAMN+MHNA+GCA)/3	LGMA	NK.cells	NK.cells	CEACAM5	CD8A	-2.83	-0.387	-1.6085	0.0392	0.981	0.17	1	-0.00224270090765404	down	-1.10281191196606	CEACAM5_CD8A	CEACAM5_CD8A_NK.cells_NK.cells	0.00346770245401726	0.365369985776018	0.00126699439629975	0.00432083949998817	0.322051936938461	0.0013915347301714	0.260586388381787	0.260586388381787	0.260586388381787	-3.98100043033211	-1.40671393297954	0.0599087562029774	0.886145349767889	0.0388986713622539	0.038438450456219	-0.297816267426608	-0.769551078621726	0.303157563780093	0.773153970535393	0.190576715774344	0.0913357887172116	0.0436740742076361	0.337099294652977	0.572591872308343	0.485834128626414	-0.00224270090765404	-1.10281191196606	0.289772839124026	0.001	0.00263277368051502	0.00598208884571196	1.11712419913935	0.0918038115729333	0.492138016320978	0.535103903313539	7.49112625653544	0.881068597161636	0	0.572591872308343	TRUE	0.325797192840211	GCA
736687	GCA-(LGMA+LAMN+MHNA)/3	GCA	CD8..T.cells	Epithelial	THBS2	ITGA3	-1.96	-0.951	-1.4555	0.0375	1	0.384	0.744	0.00291368356042943	up	-0.789983440518995	THBS2_ITGA3	THBS2_ITGA3_CD8..T.cells_Epithelial	0.00464666717143952	0.0362199588645197	0.000168302093806653	0.00614661654135338	0.0415504291845494	0.000255394555326083	0.299850372260767	0.635265500900704	0.467557936580735	-2.79489871525367	-1.42596873227228	0.094365295341764	0.88908676164559	0.0559068352809348	0.0373379222026573	-0.395301005626478	-0.415668775632469	0.167535034135825	0.566856809198706	0.166277398490837	0.188173733381243	0.00291368356042943	-0.789983440518995	0.366463561985999	0.08678511140777	0.00895321281950959	0.625810485937286	0.604273603108295	0.16605700970507	0.00533985782158947	0.00811832430340557	1.37951518222773	0.138067523484466	0.279742279644697	0.28027124690441	4.44870743265751	0.80580280382147	0	0.604273603108295	TRUE	0.325790895080905	LGMA
736688	GCA-(LGMA+LAMN+MHNA)/3	GCA	CD8..T.cells	Epithelial	THBS2	ITGA3	-1.96	-0.951	-1.4555	0.0375	1	0.384	0.744	0.00895321281950959	down	0.625810485937286	THBS2_ITGA3	THBS2_ITGA3_CD8..T.cells_Epithelial	0.00464666717143952	0.0362199588645197	0.000168302093806653	0.00614661654135338	0.0415504291845494	0.000255394555326083	0.299850372260767	0.635265500900704	0.467557936580735	-2.79489871525367	-1.42596873227228	0.094365295341764	0.88908676164559	0.0559068352809348	0.0373379222026573	-0.395301005626478	-0.415668775632469	0.167535034135825	0.566856809198706	0.166277398490837	0.188173733381243	0.00291368356042943	-0.789983440518995	0.366463561985999	0.08678511140777	0.00895321281950959	0.625810485937286	0.604273603108295	0.16605700970507	0.00533985782158947	0.00811832430340557	1.37951518222773	0.138067523484466	0.279742279644697	0.28027124690441	4.44870743265751	0.80580280382147	0	0.604273603108295	TRUE	0.325790895080905	LGMA
736689	GCA-(LGMA+LAMN+MHNA)/3	GCA	CD4..T.cells	Tregs	FN1	PLAUR	-3.05	-0.113	-1.5815	0.0501	1	0.896	1	0.00949240564426151	up	2.68627995039623	FN1_PLAUR	FN1_PLAUR_CD4..T.cells_Tregs	0.015051986350418	0.0439268300686455	0.000661186046610384	0.0198863992970564	0.0478293983244478	0.000951154513217931	0.3059809126524	0.298931809158155	0.302456360905277	-3.9654949361049	-1.30016227413275	0.0547262686089323	0.868877060989275	0.0390187289899152	0.0456419081158956	-0.00538919490817985	-0.0476919903378748	0.418433345310816	0.106764283147682	0.410707869205893	0.408933704635286	0.00949240564426151	2.68627995039623	1.001	0.151191574162996	0.0082837210011982	0.145817650291792	0.516945038061018	0.155642237215389	0.00690453890799516	0.0186172577695074	2.15142844354778	0.0602697828317506	0.0251170171139379	0.041942852012013	4.32195718194777	0.2667056104476	0	1.001	TRUE	0.32578963756633	LGMA
736690	GCA-(LGMA+LAMN+MHNA)/3	GCA	CD4..T.cells	Tregs	FN1	PLAUR	-3.05	-0.113	-1.5815	0.0501	1	0.896	1	0.0082837210011982	down	0.145817650291792	FN1_PLAUR	FN1_PLAUR_CD4..T.cells_Tregs	0.015051986350418	0.0439268300686455	0.000661186046610384	0.0198863992970564	0.0478293983244478	0.000951154513217931	0.3059809126524	0.298931809158155	0.302456360905277	-3.9654949361049	-1.30016227413275	0.0547262686089323	0.868877060989275	0.0390187289899152	0.0456419081158956	-0.00538919490817985	-0.0476919903378748	0.418433345310816	0.106764283147682	0.410707869205893	0.408933704635286	0.00949240564426151	2.68627995039623	1.001	0.151191574162996	0.0082837210011982	0.145817650291792	0.516945038061018	0.155642237215389	0.00690453890799516	0.0186172577695074	2.15142844354778	0.0602697828317506	0.0251170171139379	0.041942852012013	4.32195718194777	0.2667056104476	0	1.001	TRUE	0.32578963756633	LGMA
736691	MHNA-(LGMA+LAMN+GCA)/3	MHNA	B.cells	Endothelial	TNC	EGFR	-4.18	0.311	-1.9345	1	1	0.72	1	-0.00388171843182873	up	-1.33128392072592	TNC_EGFR	TNC_EGFR_B.cells_Endothelial	0	0.0254363571043133	0	0	0.0243979248504135	0	0.714769094866929	0.243146692749466	0.478957893808198	0	0	0.0355170481831279	0.0101448695373779	0.464883143909076	0.464883143909076	0.0443695936098755	0.142667503568732	0.622799137621272	0.264305605461732	0.603260869565217	0.594165468918433	-0.00388171843182873	-1.33128392072592	0.267466966723005	0.0202573268708946	0.00988292498446965	0.728902502014286	0.623029878542549	0.180519831227474	0.001	0.001	0	0.001	0.0337136558408064	0.03697246361047	2.78130992282315	0.309126780596992	0	0.623029878542549	TRUE	0.325788919719181	GCA
736692	MHNA-(LGMA+LAMN+GCA)/3	MHNA	B.cells	Endothelial	TNC	EGFR	-4.18	0.311	-1.9345	1	1	0.72	1	0.00988292498446965	down	0.728902502014286	TNC_EGFR	TNC_EGFR_B.cells_Endothelial	0	0.0254363571043133	0	0	0.0243979248504135	0	0.714769094866929	0.243146692749466	0.478957893808198	0	0	0.0355170481831279	0.0101448695373779	0.464883143909076	0.464883143909076	0.0443695936098755	0.142667503568732	0.622799137621272	0.264305605461732	0.603260869565217	0.594165468918433	-0.00388171843182873	-1.33128392072592	0.267466966723005	0.0202573268708946	0.00988292498446965	0.728902502014286	0.623029878542549	0.180519831227474	0.001	0.001	0	0.001	0.0337136558408064	0.03697246361047	2.78130992282315	0.309126780596992	0	0.623029878542549	TRUE	0.325788919719181	GCA
736693	GCA-(LGMA+LAMN+MHNA)/3	GCA	C1Qhi.monocytes	SPP1..macrophages	CD47	SCN1B	-0.152	-5.1	-2.626	0.781	0.961	0.365	0.702	-0.00074711257243814	up	-1.01799927811474	CD47_SCN1B	CD47_SCN1B_C1Qhi.monocytes_SPP1..macrophages	0.194353628022569	0	0	0.235104669887279	0	0	0.0295087282581602	0.0480350794940855	0.0387719038761229	-0.0163170428506503	-0.1073489661227	0.404514166800064	0.197914999199616	0.379061949735873	0.359332479590203	-2.23230639127198	-0.437707135543525	0.0184602946460654	0.584688286022278	0.0506198347107438	0.178494430470715	-0.00074711257243814	-1.01799927811474	0.324762524552244	0.0509454868148018	0.00904421100937083	0.714140679088013	0.620344153427715	0.167472598990041	0.347069315556933	0.332757196858695	6.09710516639288	0.690090388096506	0.001	0.001	0	0.001	0	0.620344153427715	TRUE	0.325788223141408	LAMN
736694	GCA-(LGMA+LAMN+MHNA)/3	GCA	C1Qhi.monocytes	SPP1..macrophages	CD47	SCN1B	-0.152	-5.1	-2.626	0.781	0.961	0.365	0.702	0.00904421100937083	down	0.714140679088013	CD47_SCN1B	CD47_SCN1B_C1Qhi.monocytes_SPP1..macrophages	0.194353628022569	0	0	0.235104669887279	0	0	0.0295087282581602	0.0480350794940855	0.0387719038761229	-0.0163170428506503	-0.1073489661227	0.404514166800064	0.197914999199616	0.379061949735873	0.359332479590203	-2.23230639127198	-0.437707135543525	0.0184602946460654	0.584688286022278	0.0506198347107438	0.178494430470715	-0.00074711257243814	-1.01799927811474	0.324762524552244	0.0509454868148018	0.00904421100937083	0.714140679088013	0.620344153427715	0.167472598990041	0.347069315556933	0.332757196858695	6.09710516639288	0.690090388096506	0.001	0.001	0	0.001	0	0.620344153427715	TRUE	0.325788223141408	LAMN
736695	MHNA-(LGMA+LAMN+GCA)/3	MHNA	Tregs	SPP1..macrophages	EFEMP2	PLSCR4	-0.268	0.557	0.1445	0.874	1	0.799	1	-0.00665755193636108	up	-0.753016872891534	EFEMP2_PLSCR4	EFEMP2_PLSCR4_Tregs_SPP1..macrophages	0.0108055199147042	0.00218039468687779	2.35602982109731e-05	0.0114528500096921	0.00161030595813205	1.84425926081999e-05	0.591672972047092	0.718445157367712	0.655059064707402	-0.01567493605398	-0.058488567365597	0.35715143268769	0.123519289258844	0.380222506803266	0.398511285417	0.0542814439221068	0.0974532206860086	0.712944664031621	0.192328422565577	0.617454186130075	0.55798598634567	-0.00665755193636108	-0.753016872891534	0.373224251228836	0.001	0.0100157545083114	-0.662758196240187	0.369834991481745	0.182586158601293	0.0219564714096857	0.0242713945733891	2.48664053519492	0.309263817715691	0.00441528082794861	0.00367658963311137	0.828011189149974	0.0960256878398132	0	0.373224251228836	TRUE	0.32578371655006	LGMA
736696	MHNA-(LGMA+LAMN+GCA)/3	MHNA	Tregs	SPP1..macrophages	EFEMP2	PLSCR4	-0.268	0.557	0.1445	0.874	1	0.799	1	0.0100157545083114	down	-0.662758196240187	EFEMP2_PLSCR4	EFEMP2_PLSCR4_Tregs_SPP1..macrophages	0.0108055199147042	0.00218039468687779	2.35602982109731e-05	0.0114528500096921	0.00161030595813205	1.84425926081999e-05	0.591672972047092	0.718445157367712	0.655059064707402	-0.01567493605398	-0.058488567365597	0.35715143268769	0.123519289258844	0.380222506803266	0.398511285417	0.0542814439221068	0.0974532206860086	0.712944664031621	0.192328422565577	0.617454186130075	0.55798598634567	-0.00665755193636108	-0.753016872891534	0.373224251228836	0.001	0.0100157545083114	-0.662758196240187	0.369834991481745	0.182586158601293	0.0219564714096857	0.0242713945733891	2.48664053519492	0.309263817715691	0.00441528082794861	0.00367658963311137	0.828011189149974	0.0960256878398132	0	0.373224251228836	TRUE	0.32578371655006	LGMA
736697	LAMN-(LGMA+MHNA+GCA)/3	LAMN	CD4..T.cells	Macrophages	LGALS9	CD47	-0.346	-0.982	-0.664	0.271	1	0.106	1	0.00900699071839798	up	-0.911328179817972	LGALS9_CD47	LGALS9_CD47_CD4..T.cells_Macrophages	0.0244826731921134	0.161563752873123	0.00395551256128403	0.0343689437984496	0.22577519379845	0.00775965494674298	0.372192634222999	0.202118009648158	0.287155321935579	-0.196192625357456	-0.567030709125594	0.3289578997919	0.627521210180887	0.235392988634545	0.156375060028814	-0.957149640309996	-0.97469413473523	0.161785842615882	0.844390046712181	0.100386273805246	0.0593559108875314	0.00900699071839798	-0.911328179817972	0.344271237236754	0.146439304961612	0.010679543009284	0.0520903020375336	0.499892544313431	0.192912208942479	0.0394675265994771	0.0573506080545193	3.22276967290461	0.264228175916357	0.251848415298481	0.309906581965499	6.02173462670011	0.674443039950308	0	0.499892544313431	TRUE	0.325782021244029	MHNA
736698	LAMN-(LGMA+MHNA+GCA)/3	LAMN	CD4..T.cells	Macrophages	LGALS9	CD47	-0.346	-0.982	-0.664	0.271	1	0.106	1	0.010679543009284	down	0.0520903020375336	LGALS9_CD47	LGALS9_CD47_CD4..T.cells_Macrophages	0.0244826731921134	0.161563752873123	0.00395551256128403	0.0343689437984496	0.22577519379845	0.00775965494674298	0.372192634222999	0.202118009648158	0.287155321935579	-0.196192625357456	-0.567030709125594	0.3289578997919	0.627521210180887	0.235392988634545	0.156375060028814	-0.957149640309996	-0.97469413473523	0.161785842615882	0.844390046712181	0.100386273805246	0.0593559108875314	0.00900699071839798	-0.911328179817972	0.344271237236754	0.146439304961612	0.010679543009284	0.0520903020375336	0.499892544313431	0.192912208942479	0.0394675265994771	0.0573506080545193	3.22276967290461	0.264228175916357	0.251848415298481	0.309906581965499	6.02173462670011	0.674443039950308	0	0.499892544313431	TRUE	0.325782021244029	MHNA
736699	GCA-(LGMA+LAMN+MHNA)/3	GCA	Macrophages	CD4..T.cells	COL6A1	ITGA1	-0.63	-0.311	-0.4705	0.317	1	0.357	1	-0.000760248877398291	up	-0.648502523463286	COL6A1_ITGA1	COL6A1_ITGA1_Macrophages_CD4..T.cells	0.118693222749215	0.0531334750211303	0.00630658338612288	0.076271186440678	0.0572726416870646	0.00436825233206425	0.0811229763135111	0.3059809126524	0.193551944482955	-0.314332664802817	-0.498940737782248	0.250580278533696	0.587281895309749	0.202217064190812	0.17482391547943	-0.139120184789108	-0.447331783887807	0.330803090190442	0.592862917714696	0.249595759971254	0.174968559108875	-0.000760248877398291	-0.648502523463286	0.392338523482148	0.0508168808446186	0.0128115781275412	-0.703523310061301	0.362418299753004	0.226078649650692	0.097102580164002	0.0936430220905407	3.60368682717475	0.36013952139903	0.146164521316873	0.146883143919881	4.37858789695877	0.573723686232922	0	0.392338523482148	TRUE	0.325779936867331	LAMN
736700	GCA-(LGMA+LAMN+MHNA)/3	GCA	Macrophages	CD4..T.cells	COL6A1	ITGA1	-0.63	-0.311	-0.4705	0.317	1	0.357	1	0.0128115781275412	down	-0.703523310061301	COL6A1_ITGA1	COL6A1_ITGA1_Macrophages_CD4..T.cells	0.118693222749215	0.0531334750211303	0.00630658338612288	0.076271186440678	0.0572726416870646	0.00436825233206425	0.0811229763135111	0.3059809126524	0.193551944482955	-0.314332664802817	-0.498940737782248	0.250580278533696	0.587281895309749	0.202217064190812	0.17482391547943	-0.139120184789108	-0.447331783887807	0.330803090190442	0.592862917714696	0.249595759971254	0.174968559108875	-0.000760248877398291	-0.648502523463286	0.392338523482148	0.0508168808446186	0.0128115781275412	-0.703523310061301	0.362418299753004	0.226078649650692	0.097102580164002	0.0936430220905407	3.60368682717475	0.36013952139903	0.146164521316873	0.146883143919881	4.37858789695877	0.573723686232922	0	0.392338523482148	TRUE	0.325779936867331	LAMN
736701	GCA-(LGMA+LAMN+MHNA)/3	GCA	Epithelial	Fibroblasts	FBLN1	ITGB1	-3.67	-0.276	-1.973	0.00747	0.194	0.662	1	-0.000887812476616776	up	-1.04938338412553	FBLN1_ITGB1	FBLN1_ITGB1_Epithelial_Fibroblasts	0.0123684156569599	0.731969393113793	0.00905330170220409	0.0164833690987124	0.56711362525316	0.00934794320595673	0.635265500900704	0.570070300444639	0.602667900672671	-7.80491339133749	-2.1266793981846	0.0439210821194173	0.950716343845046	0.0146870497838963	0.0133864254842324	-0.0494431949146428	-0.1791420105603	0.344637082285304	0.318743262666188	0.318271649299317	0.304662234998203	-0.000887812476616776	-1.04938338412553	0.319022792639844	0.0495680182087916	0.0229887641404797	-1.188920183224	0.274106539110307	0.384397353495727	0.00955983642451346	0.0213473233345214	3.1229364984383	0.303203736198894	0.557187085945125	0.573169133736834	8.70595496864369	0.816252497068655	0	0.319022792639844	TRUE	0.325778625154722	LAMN
736702	GCA-(LGMA+LAMN+MHNA)/3	GCA	Epithelial	Fibroblasts	FBLN1	ITGB1	-3.67	-0.276	-1.973	0.00747	0.194	0.662	1	0.0229887641404797	down	-1.188920183224	FBLN1_ITGB1	FBLN1_ITGB1_Epithelial_Fibroblasts	0.0123684156569599	0.731969393113793	0.00905330170220409	0.0164833690987124	0.56711362525316	0.00934794320595673	0.635265500900704	0.570070300444639	0.602667900672671	-7.80491339133749	-2.1266793981846	0.0439210821194173	0.950716343845046	0.0146870497838963	0.0133864254842324	-0.0494431949146428	-0.1791420105603	0.344637082285304	0.318743262666188	0.318271649299317	0.304662234998203	-0.000887812476616776	-1.04938338412553	0.319022792639844	0.0495680182087916	0.0229887641404797	-1.188920183224	0.274106539110307	0.384397353495727	0.00955983642451346	0.0213473233345214	3.1229364984383	0.303203736198894	0.557187085945125	0.573169133736834	8.70595496864369	0.816252497068655	0	0.319022792639844	TRUE	0.325778625154722	LAMN
736703	MHNA-(LGMA+LAMN+GCA)/3	MHNA	Tregs	CD4..T.cells	IGF1	ITGAV	0.285	-0.852	-0.2835	0.626	1	0.00969	0.63	0.00758252080234366	up	-1.97510949610889	IGF1_ITGAV	IGF1_ITGAV_Tregs_CD4..T.cells	0.00985782654219114	0.0608406960541215	0.000599757028407702	0.00659093471977399	0.0750497849790869	0.000494648233530236	0.591672972047092	0.415346021722053	0.503509496884572	0.0579763150350275	0.20342566678957	0.597566832079398	0.326656795261726	0.605930846806467	0.623719385304946	-1.71565214195275	-2.01367622294923	0.183524973050665	0.970557851239669	0.0629266978081207	0.00860132950053899	0.00758252080234366	-1.97510949610889	0.149719907119832	0.132493576988125	0.00446995471832147	0.680073101203684	0.614145992808768	0.0963143902147216	0.0150393033638388	0.012634967430286	1.74363346189481	0.201656891219589	0.0516463271567124	0.0692511377411096	4.56739960632206	0.269263220959641	0	0.614145992808768	TRUE	0.325776793628322	LAMN
736704	MHNA-(LGMA+LAMN+GCA)/3	MHNA	Tregs	CD4..T.cells	IGF1	ITGAV	0.285	-0.852	-0.2835	0.626	1	0.00969	0.63	0.00446995471832147	down	0.680073101203684	IGF1_ITGAV	IGF1_ITGAV_Tregs_CD4..T.cells	0.00985782654219114	0.0608406960541215	0.000599757028407702	0.00659093471977399	0.0750497849790869	0.000494648233530236	0.591672972047092	0.415346021722053	0.503509496884572	0.0579763150350275	0.20342566678957	0.597566832079398	0.326656795261726	0.605930846806467	0.623719385304946	-1.71565214195275	-2.01367622294923	0.183524973050665	0.970557851239669	0.0629266978081207	0.00860132950053899	0.00758252080234366	-1.97510949610889	0.149719907119832	0.132493576988125	0.00446995471832147	0.680073101203684	0.614145992808768	0.0963143902147216	0.0150393033638388	0.012634967430286	1.74363346189481	0.201656891219589	0.0516463271567124	0.0692511377411096	4.56739960632206	0.269263220959641	0	0.614145992808768	TRUE	0.325776793628322	LAMN
736705	LGMA-(LAMN+MHNA+GCA)/3	LGMA	Tregs	Macrophages	CKLF	LRP6	-0.0756	-0.712	-0.3938	0.845	1	0.557	1	0.0110803171063001	up	-4.25929364137772	CKLF_LRP6	CKLF_LRP6_Tregs_Macrophages	0.178594556861445	0.0118963596716895	0.00212462508382974	0.182978254952811	0.0130735168587281	0.00239216930090623	0.204322685818432	1.001	0.602661342909216	-0.00552963280340326	-0.0731432910503077	0.440291339843125	0.146250200096046	0.411117336321434	0.38628541700016	-0.180951101036305	-0.254144804826271	0.211664570607258	0.409360402443406	0.230551563061444	0.261880165289256	0.0110803171063001	-4.25929364137772	0.001	0.166737414089831	-0.00195389782727321	-1.2632629698258	0.26058081873821	0.001	0.258552725204768	0.248766383681932	6.19149239312383	0.653323049655913	0.042640938761877	0.0381563110721747	1.54942200577373	0.22778317388239	0	0.26058081873821	TRUE	0.325772325208439	MHNA
736706	LGMA-(LAMN+MHNA+GCA)/3	LGMA	Tregs	Macrophages	CKLF	LRP6	-0.0756	-0.712	-0.3938	0.845	1	0.557	1	-0.00195389782727321	down	-1.2632629698258	CKLF_LRP6	CKLF_LRP6_Tregs_Macrophages	0.178594556861445	0.0118963596716895	0.00212462508382974	0.182978254952811	0.0130735168587281	0.00239216930090623	0.204322685818432	1.001	0.602661342909216	-0.00552963280340326	-0.0731432910503077	0.440291339843125	0.146250200096046	0.411117336321434	0.38628541700016	-0.180951101036305	-0.254144804826271	0.211664570607258	0.409360402443406	0.230551563061444	0.261880165289256	0.0110803171063001	-4.25929364137772	0.001	0.166737414089831	-0.00195389782727321	-1.2632629698258	0.26058081873821	0.001	0.258552725204768	0.248766383681932	6.19149239312383	0.653323049655913	0.042640938761877	0.0381563110721747	1.54942200577373	0.22778317388239	0	0.26058081873821	TRUE	0.325772325208439	MHNA
736707	MHNA-(LGMA+LAMN+GCA)/3	MHNA	C1Qhi.monocytes	SPP1..macrophages	ADAM28	ITGA4	-1.1	-1.17	-1.135	0.089	0.312	0.503	0.973	-0.00624425770130681	up	-0.562417588472486	ADAM28_ITGA4	ADAM28_ITGA4_C1Qhi.monocytes_SPP1..macrophages	0.150419313374722	0.0548817629255495	0.00825527709605541	0.170725270127608	0.0507246376811594	0.008659977470241	0.176248705813806	0.718445157367712	0.447346931590759	-1.1556709926906	-1.05060999335509	0.167940611493517	0.815991676004482	0.108692172242676	0.0690531455098447	-0.349165457484565	-0.298432014944073	0.137666187567373	0.457734459216673	0.176563061444484	0.238636363636364	-0.00624425770130681	-0.562417588472486	0.408082303100203	0.001	0.0109380425897084	-0.454811298406706	0.407668273241898	0.196933489330324	0.172596551865584	0.255914845724362	5.86498372225276	0.660871189051021	0.0679890577084993	0.0810026728335685	2.24223124928216	0.249445538434304	0.333333333333333	0.408082303100203	TRUE	0.325766154791953	LGMA
736708	MHNA-(LGMA+LAMN+GCA)/3	MHNA	C1Qhi.monocytes	SPP1..macrophages	ADAM28	ITGA4	-1.1	-1.17	-1.135	0.089	0.312	0.503	0.973	0.0109380425897084	down	-0.454811298406706	ADAM28_ITGA4	ADAM28_ITGA4_C1Qhi.monocytes_SPP1..macrophages	0.150419313374722	0.0548817629255495	0.00825527709605541	0.170725270127608	0.0507246376811594	0.008659977470241	0.176248705813806	0.718445157367712	0.447346931590759	-1.1556709926906	-1.05060999335509	0.167940611493517	0.815991676004482	0.108692172242676	0.0690531455098447	-0.349165457484565	-0.298432014944073	0.137666187567373	0.457734459216673	0.176563061444484	0.238636363636364	-0.00624425770130681	-0.562417588472486	0.408082303100203	0.001	0.0109380425897084	-0.454811298406706	0.407668273241898	0.196933489330324	0.172596551865584	0.255914845724362	5.86498372225276	0.660871189051021	0.0679890577084993	0.0810026728335685	2.24223124928216	0.249445538434304	0.333333333333333	0.408082303100203	TRUE	0.325766154791953	LGMA
736709	MHNA-(LGMA+LAMN+GCA)/3	MHNA	Tregs	Tregs	CCN1	ITGA5	-2.7	0.202	-1.249	0.0089	1	0.797	1	0.0125474852130184	up	-0.00407500878582009	CCN1_ITGA5	CCN1_ITGA5_Tregs_Tregs	0.00865988598513382	0.0718007697516799	0.000621786479694393	0.00687285223367698	0.0774277073347938	0.000532149191304425	0.591672972047092	0.591672972047092	0.591672972047092	-5.53664698205874	-2.05060999335509	0.0639907155434609	0.946974547782936	0.0251720825996478	0.0147270689931167	0.0199054190779853	0.0985416786038876	0.574874236435501	0.193788178224937	0.563690262306863	0.558794466403162	0.0125474852130184	-0.00407500878582009	0.510195669706134	0.181101162370555	0.00503472741623206	-0.449880621916472	0.408565346845144	0.105100127390656	0.00811808016041616	0.00986721301851117	1.35195179580099	0.13560342252355	0.129738113245827	0.128789636423078	5.00424472498695	0.539709977045433	0	0.510195669706134	TRUE	0.325764056902316	LAMN
736710	MHNA-(LGMA+LAMN+GCA)/3	MHNA	Tregs	Tregs	CCN1	ITGA5	-2.7	0.202	-1.249	0.0089	1	0.797	1	0.00503472741623206	down	-0.449880621916472	CCN1_ITGA5	CCN1_ITGA5_Tregs_Tregs	0.00865988598513382	0.0718007697516799	0.000621786479694393	0.00687285223367698	0.0774277073347938	0.000532149191304425	0.591672972047092	0.591672972047092	0.591672972047092	-5.53664698205874	-2.05060999335509	0.0639907155434609	0.946974547782936	0.0251720825996478	0.0147270689931167	0.0199054190779853	0.0985416786038876	0.574874236435501	0.193788178224937	0.563690262306863	0.558794466403162	0.0125474852130184	-0.00407500878582009	0.510195669706134	0.181101162370555	0.00503472741623206	-0.449880621916472	0.408565346845144	0.105100127390656	0.00811808016041616	0.00986721301851117	1.35195179580099	0.13560342252355	0.129738113245827	0.128789636423078	5.00424472498695	0.539709977045433	0	0.510195669706134	TRUE	0.325764056902316	LAMN
736711	GCA-(LGMA+LAMN+MHNA)/3	GCA	CD4..T.cells	Fibroblasts	FN1	SDC2	-3.05	-0.392	-1.721	0.0501	1	0.503	1	0.00200891580262978	up	0.163296281691226	FN1_SDC2	FN1_SDC2_CD4..T.cells_Fibroblasts	0.015051986350418	0.195186236470788	0.00293794056714776	0.0198863992970564	0.215395628186326	0.00428344346895358	0.3059809126524	0.570070300444639	0.438025606548519	-3.9654949361049	-1.30016227413275	0.0547262686089323	0.868877060989275	0.0390187289899152	0.0456419081158956	-0.116985349858076	-0.298432014944073	0.301518145885735	0.457734459216673	0.262172116421128	0.238636363636364	0.00200891580262978	0.163296281691226	0.540805633132856	0.0779273286724171	0.0330891582613815	0.3394212955104	0.552168748227705	0.541521464572429	0.00690453890799516	0.0186172577695074	2.15142844354778	0.0602697828317506	0.473891573697315	0.600882583740313	6.5704760412759	0.858992865085899	0	0.552168748227705	TRUE	0.325762316230694	LGMA
736712	GCA-(LGMA+LAMN+MHNA)/3	GCA	CD4..T.cells	Fibroblasts	FN1	SDC2	-3.05	-0.392	-1.721	0.0501	1	0.503	1	0.0330891582613815	down	0.3394212955104	FN1_SDC2	FN1_SDC2_CD4..T.cells_Fibroblasts	0.015051986350418	0.195186236470788	0.00293794056714776	0.0198863992970564	0.215395628186326	0.00428344346895358	0.3059809126524	0.570070300444639	0.438025606548519	-3.9654949361049	-1.30016227413275	0.0547262686089323	0.868877060989275	0.0390187289899152	0.0456419081158956	-0.116985349858076	-0.298432014944073	0.301518145885735	0.457734459216673	0.262172116421128	0.238636363636364	0.00200891580262978	0.163296281691226	0.540805633132856	0.0779273286724171	0.0330891582613815	0.3394212955104	0.552168748227705	0.541521464572429	0.00690453890799516	0.0186172577695074	2.15142844354778	0.0602697828317506	0.473891573697315	0.600882583740313	6.5704760412759	0.858992865085899	0	0.552168748227705	TRUE	0.325762316230694	LGMA
736713	GCA-(LGMA+LAMN+MHNA)/3	GCA	Tregs	NK.cells	MDK	ITGB1	-0.735	-0.447	-0.591	0.698	1	0.166	1	0.00573942573582658	up	0.658161821772272	MDK_ITGB1	MDK_ITGB1_Tregs_NK.cells	0.0088700963823171	0.250847888972439	0.00222504495248632	0.0099009900990099	0.233649495991745	0.00231336134645292	0.298931809158155	0.397778729953697	0.348355269555926	-0.114766264371977	-0.156144577376839	0.227309108372019	0.267128221546342	0.272330718744998	0.325536257403554	-0.348611684646095	-0.779891911959945	0.281418433345311	0.777196370822853	0.176922385914481	0.0891798418972332	0.00573942573582658	0.658161821772272	0.631309900859126	0.114449459567858	0.00436890827834334	-0.350495665263793	0.426647170170887	0.0947424879830877	0.017653222311624	0.0220590678615924	1.56086263902679	0.192894844899258	0.063316640034609	0.0664733849122883	6.98521669664551	0.505763109438451	0	0.631309900859126	TRUE	0.325761759219253	LAMN
736714	GCA-(LGMA+LAMN+MHNA)/3	GCA	Tregs	NK.cells	MDK	ITGB1	-0.735	-0.447	-0.591	0.698	1	0.166	1	0.00436890827834334	down	-0.350495665263793	MDK_ITGB1	MDK_ITGB1_Tregs_NK.cells	0.0088700963823171	0.250847888972439	0.00222504495248632	0.0099009900990099	0.233649495991745	0.00231336134645292	0.298931809158155	0.397778729953697	0.348355269555926	-0.114766264371977	-0.156144577376839	0.227309108372019	0.267128221546342	0.272330718744998	0.325536257403554	-0.348611684646095	-0.779891911959945	0.281418433345311	0.777196370822853	0.176922385914481	0.0891798418972332	0.00573942573582658	0.658161821772272	0.631309900859126	0.114449459567858	0.00436890827834334	-0.350495665263793	0.426647170170887	0.0947424879830877	0.017653222311624	0.0220590678615924	1.56086263902679	0.192894844899258	0.063316640034609	0.0664733849122883	6.98521669664551	0.505763109438451	0	0.631309900859126	TRUE	0.325761759219253	LAMN
736715	GCA-(LGMA+LAMN+MHNA)/3	GCA	CD8..T.cells	Macrophages	TGOLN2	BTN3A1	-0.0794	-2.06	-1.0697	0.739	1	0.237	1	0.00289036585362929	up	-0.363001159552533	TGOLN2_BTN3A1	TGOLN2_BTN3A1_CD8..T.cells_Macrophages	0.189712856424948	0.0058741286488131	0.00111439772497395	0.234179197994987	0.00847457627118644	0.00198456947453379	0.299850372260767	0.0811229763135111	0.190486674287139	-0.0104296315914508	-0.131355561605174	0.438430446614375	0.23307187449976	0.394349287658076	0.341924123579318	-1.28801840721919	-0.625251653989896	0.071101329500539	0.707150556952928	0.0803539346029465	0.121721164211283	0.00289036585362929	-0.363001159552533	0.444552892402162	0.0865568283164001	0.014655512327076	0.278611871565621	0.541105250316725	0.254763324577017	0.190337706015997	0.241682034040688	6.1213268125709	0.594173210556081	0.0220279547054871	0.0286608289824332	1.17204655824036	0.169819826654351	0	0.541105250316725	TRUE	0.325761239905439	LAMN
736716	GCA-(LGMA+LAMN+MHNA)/3	GCA	CD8..T.cells	Macrophages	TGOLN2	BTN3A1	-0.0794	-2.06	-1.0697	0.739	1	0.237	1	0.014655512327076	down	0.278611871565621	TGOLN2_BTN3A1	TGOLN2_BTN3A1_CD8..T.cells_Macrophages	0.189712856424948	0.0058741286488131	0.00111439772497395	0.234179197994987	0.00847457627118644	0.00198456947453379	0.299850372260767	0.0811229763135111	0.190486674287139	-0.0104296315914508	-0.131355561605174	0.438430446614375	0.23307187449976	0.394349287658076	0.341924123579318	-1.28801840721919	-0.625251653989896	0.071101329500539	0.707150556952928	0.0803539346029465	0.121721164211283	0.00289036585362929	-0.363001159552533	0.444552892402162	0.0865568283164001	0.014655512327076	0.278611871565621	0.541105250316725	0.254763324577017	0.190337706015997	0.241682034040688	6.1213268125709	0.594173210556081	0.0220279547054871	0.0286608289824332	1.17204655824036	0.169819826654351	0	0.541105250316725	TRUE	0.325761239905439	LAMN
736717	GCA-(LGMA+LAMN+MHNA)/3	GCA	NK.cells	Macrophages	CXCL12	ITGB1	-0.514	-1.01	-0.762	0.527	1	0.0867	1	0.00545332141235146	up	0.821387809735982	CXCL12_ITGB1	CXCL12_ITGB1_NK.cells_Macrophages	0.0145653966354399	0.273152995018579	0.00397858171460395	0.0160528613382014	0.331567796610169	0.00532261186319603	0.397778729953697	0.0811229763135111	0.239450853133604	-0.142989343780751	-0.278189384787453	0.278913878661758	0.407555626700816	0.256763246358252	0.258924283656155	-1.07260071154903	-1.06198090252379	0.157900646784046	0.866757994969457	0.0920768954365792	0.0497439813151276	0.00545332141235146	0.821387809735982	0.66116174407321	0.111648464599656	0.0163254340950199	0.787640190816495	0.633716450708553	0.280741021111932	0.0274573152577624	0.0318544319840871	2.74467829522092	0.329274080378674	0.0862127953181858	0.215259363078427	6.55700439507439	0.428496637567548	0	0.66116174407321	TRUE	0.325758883132359	LGMA
736718	GCA-(LGMA+LAMN+MHNA)/3	GCA	NK.cells	Macrophages	CXCL12	ITGB1	-0.514	-1.01	-0.762	0.527	1	0.0867	1	0.0163254340950199	down	0.787640190816495	CXCL12_ITGB1	CXCL12_ITGB1_NK.cells_Macrophages	0.0145653966354399	0.273152995018579	0.00397858171460395	0.0160528613382014	0.331567796610169	0.00532261186319603	0.397778729953697	0.0811229763135111	0.239450853133604	-0.142989343780751	-0.278189384787453	0.278913878661758	0.407555626700816	0.256763246358252	0.258924283656155	-1.07260071154903	-1.06198090252379	0.157900646784046	0.866757994969457	0.0920768954365792	0.0497439813151276	0.00545332141235146	0.821387809735982	0.66116174407321	0.111648464599656	0.0163254340950199	0.787640190816495	0.633716450708553	0.280741021111932	0.0274573152577624	0.0318544319840871	2.74467829522092	0.329274080378674	0.0862127953181858	0.215259363078427	6.55700439507439	0.428496637567548	0	0.66116174407321	TRUE	0.325758883132359	LGMA
736719	GCA-(LGMA+LAMN+MHNA)/3	GCA	iCAFs	NK.cells	HMGB1	CD163	0.241	-0.256	-0.00750000000000001	0.626	0.934	0.728	1	0.00253600068153732	up	-0.826172043878865	HMGB1_CD163	HMGB1_CD163_iCAFs_NK.cells	0.888526857833574	0.00437648539205559	0.00388862481375769	0.798941798941799	0.00461346138582427	0.00368588713893897	0.154589017934036	0.397778729953697	0.276183873943866	0.0490255856962864	0.20342566678957	0.580258524091564	0.326656795261726	0.594685449015527	0.623719385304946	-0.0352943668958625	-0.137868620686963	0.352834171757097	0.256378009342436	0.338079410707869	0.333834890406037	0.00253600068153732	-0.826172043878865	0.359845151969845	0.0830875516138348	0.00350150276628825	-0.860219896284416	0.333909357522087	0.0812489234356759	0.434289305405258	0.687616598832641	8.78772530740268	0.347580689926764	0.00355800461398536	0.00577532125290655	1.42803674566967	0.138918108534051	0	0.359845151969845	TRUE	0.325757715674633	LGMA
736720	GCA-(LGMA+LAMN+MHNA)/3	GCA	iCAFs	NK.cells	HMGB1	CD163	0.241	-0.256	-0.00750000000000001	0.626	0.934	0.728	1	0.00350150276628825	down	-0.860219896284416	HMGB1_CD163	HMGB1_CD163_iCAFs_NK.cells	0.888526857833574	0.00437648539205559	0.00388862481375769	0.798941798941799	0.00461346138582427	0.00368588713893897	0.154589017934036	0.397778729953697	0.276183873943866	0.0490255856962864	0.20342566678957	0.580258524091564	0.326656795261726	0.594685449015527	0.623719385304946	-0.0352943668958625	-0.137868620686963	0.352834171757097	0.256378009342436	0.338079410707869	0.333834890406037	0.00253600068153732	-0.826172043878865	0.359845151969845	0.0830875516138348	0.00350150276628825	-0.860219896284416	0.333909357522087	0.0812489234356759	0.434289305405258	0.687616598832641	8.78772530740268	0.347580689926764	0.00355800461398536	0.00577532125290655	1.42803674566967	0.138918108534051	0	0.359845151969845	TRUE	0.325757715674633	LGMA
736721	LAMN-(LGMA+MHNA+GCA)/3	LAMN	Fibroblasts	Epithelial	CNTN1	NOTCH1	-0.607	-0.348	-0.4775	0.622	1	0.782	1	-0.00160258129903151	up	-0.871874418153003	CNTN1_NOTCH1	CNTN1_NOTCH1_Fibroblasts_Epithelial	0.0102240456299062	0.0135463042098206	0.000138498032357796	0.0131195600713791	0.0144787644787645	0.000189955020338501	0.20634857114243	0.224577196182587	0.215462883662509	-0.125169236492673	-0.206209615309181	0.255502641267809	0.330058428045462	0.265647510805187	0.295561869697455	-0.0371640499351729	-0.106793246940152	0.317508084800575	0.207150556952928	0.335609054976644	0.358224038807043	-0.00160258129903151	-0.871874418153003	0.351486800898653	0.042570347391751	0.00497597731820581	-0.268625283547562	0.441542440317027	0.104186197021449	0.0949687016635821	0.117962115730691	2.43084850421858	0.445155703442069	0.0633971071008103	0.0622717177241779	1.8820527799935	0.291564329425169	0	0.441542440317027	TRUE	0.32575650735831	MHNA
736722	LAMN-(LGMA+MHNA+GCA)/3	LAMN	Fibroblasts	Epithelial	CNTN1	NOTCH1	-0.607	-0.348	-0.4775	0.622	1	0.782	1	0.00497597731820581	down	-0.268625283547562	CNTN1_NOTCH1	CNTN1_NOTCH1_Fibroblasts_Epithelial	0.0102240456299062	0.0135463042098206	0.000138498032357796	0.0131195600713791	0.0144787644787645	0.000189955020338501	0.20634857114243	0.224577196182587	0.215462883662509	-0.125169236492673	-0.206209615309181	0.255502641267809	0.330058428045462	0.265647510805187	0.295561869697455	-0.0371640499351729	-0.106793246940152	0.317508084800575	0.207150556952928	0.335609054976644	0.358224038807043	-0.00160258129903151	-0.871874418153003	0.351486800898653	0.042570347391751	0.00497597731820581	-0.268625283547562	0.441542440317027	0.104186197021449	0.0949687016635821	0.117962115730691	2.43084850421858	0.445155703442069	0.0633971071008103	0.0622717177241779	1.8820527799935	0.291564329425169	0	0.441542440317027	TRUE	0.32575650735831	MHNA
736723	MHNA-(LGMA+LAMN+GCA)/3	MHNA	SPP1..macrophages	SPP1..macrophages	LAMA4	ITGAV	1.47	-0.655	0.4075	0.66	1	0.554	0.983	-0.00500178675442433	up	0.0105738866110231	LAMA4_ITGAV	LAMA4_ITGAV_SPP1..macrophages_SPP1..macrophages	0.0104149427316473	0.0604643614721534	0.000629732862038101	0.00966183574879227	0.057085346215781	0.000551549238799816	0.718445157367712	0.718445157367712	0.718445157367712	0.265270414753453	0.180456064458131	0.855330558668161	0.29978389627021	0.718704978389627	0.609172402753322	-0.168001104102878	-0.25649023527157	0.224061264822134	0.41201042040963	0.235671936758893	0.260644987423644	-0.00500178675442433	0.0105738866110231	0.512874756131657	0.00929172629022056	0.0125701317237549	-0.0868266315132228	0.47461838277008	0.222322652497167	0.0178452526527626	0.0161166138784912	1.46203830422699	0.180044092662747	0.0511757270579223	0.0437022446532579	3.66329803065814	0.124123424070972	0	0.512874756131657	TRUE	0.325753978127092	LGMA
736724	MHNA-(LGMA+LAMN+GCA)/3	MHNA	SPP1..macrophages	SPP1..macrophages	LAMA4	ITGAV	1.47	-0.655	0.4075	0.66	1	0.554	0.983	0.0125701317237549	down	-0.0868266315132228	LAMA4_ITGAV	LAMA4_ITGAV_SPP1..macrophages_SPP1..macrophages	0.0104149427316473	0.0604643614721534	0.000629732862038101	0.00966183574879227	0.057085346215781	0.000551549238799816	0.718445157367712	0.718445157367712	0.718445157367712	0.265270414753453	0.180456064458131	0.855330558668161	0.29978389627021	0.718704978389627	0.609172402753322	-0.168001104102878	-0.25649023527157	0.224061264822134	0.41201042040963	0.235671936758893	0.260644987423644	-0.00500178675442433	0.0105738866110231	0.512874756131657	0.00929172629022056	0.0125701317237549	-0.0868266315132228	0.47461838277008	0.222322652497167	0.0178452526527626	0.0161166138784912	1.46203830422699	0.180044092662747	0.0511757270579223	0.0437022446532579	3.66329803065814	0.124123424070972	0	0.512874756131657	TRUE	0.325753978127092	LGMA
736725	MHNA-(LGMA+LAMN+GCA)/3	MHNA	NK.cells	Epithelial	APOE	LRP5	-1.33	-0.647	-0.9885	0.0409	1	0.543	1	0.00549182696930638	up	-0.0399921071712199	APOE_LRP5	APOE_LRP5_NK.cells_Epithelial	0.0122844890695477	0.083907066745507	0.00103075544429299	0.00760309278350515	0.0817286501377411	0.000621390510067877	0.220650162690461	0.197703809143393	0.209176985916927	-1.84640800035024	-1.38827669199266	0.140407395549864	0.883223947494797	0.0789178805826797	0.0395990075236113	-0.171584510256016	-0.265200170411153	0.225992633848365	0.421667265540783	0.234436758893281	0.256198347107438	0.00549182696930638	-0.0399921071712199	0.50362691430706	0.112025438529894	0.000259359950468226	-0.195969037155391	0.454761316241741	0.0308133857901459	0.00459984728728198	0.00691675381802651	2.43828510038598	0.123474876551336	0.45065411959807	0.377867729636684	5.26890103583455	0.833432576284587	0	0.50362691430706	TRUE	0.325751465301386	LGMA
736726	MHNA-(LGMA+LAMN+GCA)/3	MHNA	NK.cells	Epithelial	APOE	LRP5	-1.33	-0.647	-0.9885	0.0409	1	0.543	1	0.000259359950468226	down	-0.195969037155391	APOE_LRP5	APOE_LRP5_NK.cells_Epithelial	0.0122844890695477	0.083907066745507	0.00103075544429299	0.00760309278350515	0.0817286501377411	0.000621390510067877	0.220650162690461	0.197703809143393	0.209176985916927	-1.84640800035024	-1.38827669199266	0.140407395549864	0.883223947494797	0.0789178805826797	0.0395990075236113	-0.171584510256016	-0.265200170411153	0.225992633848365	0.421667265540783	0.234436758893281	0.256198347107438	0.00549182696930638	-0.0399921071712199	0.50362691430706	0.112025438529894	0.000259359950468226	-0.195969037155391	0.454761316241741	0.0308133857901459	0.00459984728728198	0.00691675381802651	2.43828510038598	0.123474876551336	0.45065411959807	0.377867729636684	5.26890103583455	0.833432576284587	0	0.50362691430706	TRUE	0.325751465301386	LGMA
736727	GCA-(LGMA+LAMN+MHNA)/3	GCA	NK.cells	CD4..T.cells	LAMA2	ITGA1	-0.637	-0.311	-0.474	0.573	1	0.357	1	0.000738428237246742	up	0.129775239914015	LAMA2_ITGA1	LAMA2_ITGA1_NK.cells_CD4..T.cells	0.00805985093674355	0.0531334750211303	0.000428247888421497	0.00581395348837209	0.0572726416870646	0.000332980474924794	0.397778729953697	0.3059809126524	0.351879821303048	-0.154055505806773	-0.24184537803261	0.24905954858332	0.369737473987514	0.251600768368817	0.276532735713142	-0.139120184789108	-0.447331783887807	0.330803090190442	0.592862917714696	0.249595759971254	0.174968559108875	0.000738428237246742	0.129775239914015	0.534675084339802	0.0654891060179109	0.00823559855193749	-2.37469224335316	0.0583704597478365	0.154893633054758	0.00655708189480639	0.00865873013026383	1.80789751410175	0.167546726740768	0.146164521316873	0.146883143919881	4.37858789695877	0.573723686232922	0	0.534675084339802	TRUE	0.325750448020251	LAMN
736728	GCA-(LGMA+LAMN+MHNA)/3	GCA	NK.cells	CD4..T.cells	LAMA2	ITGA1	-0.637	-0.311	-0.474	0.573	1	0.357	1	0.00823559855193749	down	-2.37469224335316	LAMA2_ITGA1	LAMA2_ITGA1_NK.cells_CD4..T.cells	0.00805985093674355	0.0531334750211303	0.000428247888421497	0.00581395348837209	0.0572726416870646	0.000332980474924794	0.397778729953697	0.3059809126524	0.351879821303048	-0.154055505806773	-0.24184537803261	0.24905954858332	0.369737473987514	0.251600768368817	0.276532735713142	-0.139120184789108	-0.447331783887807	0.330803090190442	0.592862917714696	0.249595759971254	0.174968559108875	0.000738428237246742	0.129775239914015	0.534675084339802	0.0654891060179109	0.00823559855193749	-2.37469224335316	0.0583704597478365	0.154893633054758	0.00655708189480639	0.00865873013026383	1.80789751410175	0.167546726740768	0.146164521316873	0.146883143919881	4.37858789695877	0.573723686232922	0	0.534675084339802	TRUE	0.325750448020251	LAMN
736729	MHNA-(LGMA+LAMN+GCA)/3	MHNA	Epithelial	Endothelial	LAMA1	ITGA6	-3.1	-0.612	-1.856	0.116	0.908	0.21	0.981	-0.00220348039115788	up	-0.0305731852062105	LAMA1_ITGA6	LAMA1_ITGA6_Epithelial_Endothelial	0.00162757376098979	0.444154320386747	0.000722893917691723	0.00148148148148148	0.425565887104349	0.000630467980895331	0.197703809143393	0.243146692749466	0.220425250946429	-2.90018023339655	-0.935542010773082	0.0539659036337442	0.782415559468545	0.0535056827277093	0.0845605890827597	-0.414801791622841	-0.677780705266081	0.234706252245778	0.733201581027668	0.162279913762127	0.110739310097018	-0.00220348039115788	-0.0305731852062105	0.505349508761858	0.0366874746235276	0.00915922436959303	0.325366445374437	0.549611647781242	0.169261773924261	0.0193174676522187	0.0127409926933736	0.599332521767977	0.106347274398118	0.61391465048009	0.652643993299212	7.69563871577919	0.893660603000882	0	0.549611647781242	TRUE	0.325746464129071	GCA
736730	MHNA-(LGMA+LAMN+GCA)/3	MHNA	Epithelial	Endothelial	LAMA1	ITGA6	-3.1	-0.612	-1.856	0.116	0.908	0.21	0.981	0.00915922436959303	down	0.325366445374437	LAMA1_ITGA6	LAMA1_ITGA6_Epithelial_Endothelial	0.00162757376098979	0.444154320386747	0.000722893917691723	0.00148148148148148	0.425565887104349	0.000630467980895331	0.197703809143393	0.243146692749466	0.220425250946429	-2.90018023339655	-0.935542010773082	0.0539659036337442	0.782415559468545	0.0535056827277093	0.0845605890827597	-0.414801791622841	-0.677780705266081	0.234706252245778	0.733201581027668	0.162279913762127	0.110739310097018	-0.00220348039115788	-0.0305731852062105	0.505349508761858	0.0366874746235276	0.00915922436959303	0.325366445374437	0.549611647781242	0.169261773924261	0.0193174676522187	0.0127409926933736	0.599332521767977	0.106347274398118	0.61391465048009	0.652643993299212	7.69563871577919	0.893660603000882	0	0.549611647781242	TRUE	0.325746464129071	GCA
736731	MHNA-(LGMA+LAMN+GCA)/3	MHNA	Epithelial	Epithelial	MIA	ITGA4	-1.18	-0.349	-0.7645	0.384	1	0.861	1	0.00204490748705919	up	-1.12518093243914	MIA_ITGA4	MIA_ITGA4_Epithelial_Epithelial	0.00683812699634755	0.0160224250821997	0.000109563377501546	0.00692837465564738	0.0136577900214264	9.46262862366043e-05	0.197703809143393	0.197703809143393	0.197703809143393	-0.490489155246314	-0.415668775632469	0.157335521050104	0.529033936289419	0.169641427885385	0.202717304306067	-0.0226839001426745	-0.0649968485463452	0.317148760330579	0.135869565217391	0.361749910168883	0.393595041322314	0.00204490748705919	-1.12518093243914	0.305160438020351	0.0782796914950385	0.00205743725448452	1.07828424839068	0.686595424315188	0.0587847000437253	0.0382713301770995	0.0352452106071121	1.79591932420741	0.297357368575403	0.0205570823757542	0.0210184131569981	2.44803537486692	0.272249215267046	0	0.686595424315188	TRUE	0.325745513029485	LAMN
736732	MHNA-(LGMA+LAMN+GCA)/3	MHNA	Epithelial	Epithelial	MIA	ITGA4	-1.18	-0.349	-0.7645	0.384	1	0.861	1	0.00205743725448452	down	1.07828424839068	MIA_ITGA4	MIA_ITGA4_Epithelial_Epithelial	0.00683812699634755	0.0160224250821997	0.000109563377501546	0.00692837465564738	0.0136577900214264	9.46262862366043e-05	0.197703809143393	0.197703809143393	0.197703809143393	-0.490489155246314	-0.415668775632469	0.157335521050104	0.529033936289419	0.169641427885385	0.202717304306067	-0.0226839001426745	-0.0649968485463452	0.317148760330579	0.135869565217391	0.361749910168883	0.393595041322314	0.00204490748705919	-1.12518093243914	0.305160438020351	0.0782796914950385	0.00205743725448452	1.07828424839068	0.686595424315188	0.0587847000437253	0.0382713301770995	0.0352452106071121	1.79591932420741	0.297357368575403	0.0205570823757542	0.0210184131569981	2.44803537486692	0.272249215267046	0	0.686595424315188	TRUE	0.325745513029485	LAMN
736733	LAMN-(LGMA+MHNA+GCA)/3	LAMN	Macrophages	Macrophages	COMP	CD36	-3.78	-0.159	-1.9695	0.0272	1	0.816	1	0.0126757557907221	up	0.277172524168112	COMP_CD36	COMP_CD36_Macrophages_Macrophages	0.00268661697891452	0.0750537983533899	0.000201640808988244	0.00387596899224806	0.0723837209302326	0.000280557057869118	0.202118009648158	0.202118009648158	0.202118009648158	-5.91732954275073	-1.5654310959658	0.0414599007523611	0.90699535777173	0.0232911797662878	0.0300944453337602	-0.0140412647581361	-0.0883098412461389	0.397165828242903	0.177236794825728	0.382815307222422	0.373001257635645	0.0126757557907221	0.277172524168112	0.561632070017311	0.182356946408882	0.00889360846988495	-0.233257107071458	0.447977228235983	0.165129790396697	0.0165662064154028	0.039273580603808	0.850268137026014	0.110409345305355	0.182072012053622	0.179728790050395	5.56669033366766	0.698693671420266	0	0.561632070017311	TRUE	0.325744691404594	GCA
736734	LAMN-(LGMA+MHNA+GCA)/3	LAMN	Macrophages	Macrophages	COMP	CD36	-3.78	-0.159	-1.9695	0.0272	1	0.816	1	0.00889360846988495	down	-0.233257107071458	COMP_CD36	COMP_CD36_Macrophages_Macrophages	0.00268661697891452	0.0750537983533899	0.000201640808988244	0.00387596899224806	0.0723837209302326	0.000280557057869118	0.202118009648158	0.202118009648158	0.202118009648158	-5.91732954275073	-1.5654310959658	0.0414599007523611	0.90699535777173	0.0232911797662878	0.0300944453337602	-0.0140412647581361	-0.0883098412461389	0.397165828242903	0.177236794825728	0.382815307222422	0.373001257635645	0.0126757557907221	0.277172524168112	0.561632070017311	0.182356946408882	0.00889360846988495	-0.233257107071458	0.447977228235983	0.165129790396697	0.0165662064154028	0.039273580603808	0.850268137026014	0.110409345305355	0.182072012053622	0.179728790050395	5.56669033366766	0.698693671420266	0	0.561632070017311	TRUE	0.325744691404594	GCA
736735	GCA-(LGMA+LAMN+MHNA)/3	GCA	B.cells	C1Qhi.monocytes	FBLN1	ITGB1	-4.35	-0.0211	-2.18555	0.00903	0.852	0.962	1	0.015774412792039	up	0.277024768214753	FBLN1_ITGB1	FBLN1_ITGB1_B.cells_C1Qhi.monocytes	0.00732408192445406	0.553098520753639	0.00405093887829401	0.00666666666666667	0.63768115942029	0.0042512077294686	0.0711544356316257	0.0295087282581602	0.0503315819448929	-8.89275828613625	-2.04431224968649	0.0323955498639347	0.946294221226189	0.0117656475108052	0.0149671842484393	-0.000355005980002147	-0.0168249279621871	0.463663312971613	0.0467346388789077	0.44596658282429	0.440846209126842	0.015774412792039	0.277024768214753	0.561605047435867	0.212693162805226	0.00568634198351981	-1.87475859820386	0.149327000361679	0.115236797150684	0.00606879336625335	0.00922943546418178	1.27057018415904	0.123951925838964	0.373576424745167	0.680395867978719	7.67426012230962	0.630093854425388	0	0.561605047435867	TRUE	0.325743082873751	LGMA
736736	GCA-(LGMA+LAMN+MHNA)/3	GCA	B.cells	C1Qhi.monocytes	FBLN1	ITGB1	-4.35	-0.0211	-2.18555	0.00903	0.852	0.962	1	0.00568634198351981	down	-1.87475859820386	FBLN1_ITGB1	FBLN1_ITGB1_B.cells_C1Qhi.monocytes	0.00732408192445406	0.553098520753639	0.00405093887829401	0.00666666666666667	0.63768115942029	0.0042512077294686	0.0711544356316257	0.0295087282581602	0.0503315819448929	-8.89275828613625	-2.04431224968649	0.0323955498639347	0.946294221226189	0.0117656475108052	0.0149671842484393	-0.000355005980002147	-0.0168249279621871	0.463663312971613	0.0467346388789077	0.44596658282429	0.440846209126842	0.015774412792039	0.277024768214753	0.561605047435867	0.212693162805226	0.00568634198351981	-1.87475859820386	0.149327000361679	0.115236797150684	0.00606879336625335	0.00922943546418178	1.27057018415904	0.123951925838964	0.373576424745167	0.680395867978719	7.67426012230962	0.630093854425388	0	0.561605047435867	TRUE	0.325743082873751	LGMA
736737	GCA-(LGMA+LAMN+MHNA)/3	GCA	SPP1..macrophages	Macrophages	PLA2G2A	ITGA5	-3.67	0.363	-1.6535	1	1	0.559	1	0.00377234889212079	up	0.0445794472722357	PLA2G2A_ITGA5	PLA2G2A_ITGA5_SPP1..macrophages_Macrophages	0	0.194201758189646	0	0	0.194915254237288	0	0.0480350794940855	0.0811229763135111	0.0645790279037983	0	0	0.0439210821194173	0.0101448695373779	0.464883143909076	0.464883143909076	0.0916895137372283	0.252588192113577	0.643639956881064	0.407339202299677	0.651275601868487	0.670140136543299	0.00377234889212079	0.0445794472722357	0.519093916927861	0.0951915459706006	0.013593916283831	-0.044985592692665	0.482230825308671	0.238248886365915	0.001	0.001	0	0.001	0.364831346380061	0.334112200200843	3.73106168432386	0.360197918103487	0	0.519093916927861	TRUE	0.325742544501414	LGMA
736738	GCA-(LGMA+LAMN+MHNA)/3	GCA	SPP1..macrophages	Macrophages	PLA2G2A	ITGA5	-3.67	0.363	-1.6535	1	1	0.559	1	0.013593916283831	down	-0.044985592692665	PLA2G2A_ITGA5	PLA2G2A_ITGA5_SPP1..macrophages_Macrophages	0	0.194201758189646	0	0	0.194915254237288	0	0.0480350794940855	0.0811229763135111	0.0645790279037983	0	0	0.0439210821194173	0.0101448695373779	0.464883143909076	0.464883143909076	0.0916895137372283	0.252588192113577	0.643639956881064	0.407339202299677	0.651275601868487	0.670140136543299	0.00377234889212079	0.0445794472722357	0.519093916927861	0.0951915459706006	0.013593916283831	-0.044985592692665	0.482230825308671	0.238248886365915	0.001	0.001	0	0.001	0.364831346380061	0.334112200200843	3.73106168432386	0.360197918103487	0	0.519093916927861	TRUE	0.325742544501414	LGMA
736739	GCA-(LGMA+LAMN+MHNA)/3	GCA	NK.cells	B.cells	COL6A2	ITGB1	-0.768	-0.671	-0.7195	0.219	1	0.115	0.852	0.00384489215504519	up	-0.251274465023528	COL6A2_ITGB1	COL6A2_ITGB1_NK.cells_B.cells	0.0339325051718988	0.190139912144203	0.00645192355221755	0.0336237002936741	0.190560471976401	0.0064073481975556	0.397778729953697	0.0711544356316257	0.234466582792661	-0.506538919802789	-0.659555885159882	0.220505842804546	0.675864414919161	0.1673203137506	0.134344485352969	-0.630271749122727	-0.939302159646388	0.220423104563421	0.832689543657923	0.128593244699964	0.06400467121811	0.00384489215504519	-0.251274465023528	0.464986205807189	0.0959017530445802	0.013547983817251	0.961906461586097	0.665421972608654	0.237534350091929	0.0173389137680161	0.0304767940273141	3.18223298500186	0.216770549152756	0.001	0.001	6.06516749431037	0.339749766170989	0.5	0.665421972608654	TRUE	0.325742061800349	LGMA
736740	GCA-(LGMA+LAMN+MHNA)/3	GCA	NK.cells	B.cells	COL6A2	ITGB1	-0.768	-0.671	-0.7195	0.219	1	0.115	0.852	0.013547983817251	down	0.961906461586097	COL6A2_ITGB1	COL6A2_ITGB1_NK.cells_B.cells	0.0339325051718988	0.190139912144203	0.00645192355221755	0.0336237002936741	0.190560471976401	0.0064073481975556	0.397778729953697	0.0711544356316257	0.234466582792661	-0.506538919802789	-0.659555885159882	0.220505842804546	0.675864414919161	0.1673203137506	0.134344485352969	-0.630271749122727	-0.939302159646388	0.220423104563421	0.832689543657923	0.128593244699964	0.06400467121811	0.00384489215504519	-0.251274465023528	0.464986205807189	0.0959017530445802	0.013547983817251	0.961906461586097	0.665421972608654	0.237534350091929	0.0173389137680161	0.0304767940273141	3.18223298500186	0.216770549152756	0.001	0.001	6.06516749431037	0.339749766170989	0.5	0.665421972608654	TRUE	0.325742061800349	LGMA
736741	LAMN-(LGMA+MHNA+GCA)/3	LAMN	Fibroblasts	Tregs	LAMB1	CD151	-0.489	-2.04	-1.2645	0.369	1	0.194	1	0.0061520743795943	up	0.863335898391438	LAMB1_CD151	LAMB1_CD151_Fibroblasts_Tregs	0.314808957227417	0.00693147180559945	0.00218208941117201	0.330957063257948	0.01	0.00330957063257948	0.20634857114243	0.223854363600918	0.215101467371674	-0.211724106948219	-0.43297363384094	0.285817192252281	0.542220265727549	0.230670721946534	0.195994077157035	-1.45288447094234	-0.712198270069774	0.0719098095580309	0.748719906575638	0.0727632051742724	0.103485447358965	0.0061520743795943	0.863335898391438	0.668833486675568	0.118489338311351	0.00371611638749597	-0.865793239814352	0.332895358860356	0.0845875035003323	0.337897297286961	0.427968497991483	7.37451523645313	0.793114754170947	0.001	0.001	1.27569216950643	0.001	0	0.668833486675568	TRUE	0.325736637092667	LGMA
736742	LAMN-(LGMA+MHNA+GCA)/3	LAMN	Fibroblasts	Tregs	LAMB1	CD151	-0.489	-2.04	-1.2645	0.369	1	0.194	1	0.00371611638749597	down	-0.865793239814352	LAMB1_CD151	LAMB1_CD151_Fibroblasts_Tregs	0.314808957227417	0.00693147180559945	0.00218208941117201	0.330957063257948	0.01	0.00330957063257948	0.20634857114243	0.223854363600918	0.215101467371674	-0.211724106948219	-0.43297363384094	0.285817192252281	0.542220265727549	0.230670721946534	0.195994077157035	-1.45288447094234	-0.712198270069774	0.0719098095580309	0.748719906575638	0.0727632051742724	0.103485447358965	0.0061520743795943	0.863335898391438	0.668833486675568	0.118489338311351	0.00371611638749597	-0.865793239814352	0.332895358860356	0.0845875035003323	0.337897297286961	0.427968497991483	7.37451523645313	0.793114754170947	0.001	0.001	1.27569216950643	0.001	0	0.668833486675568	TRUE	0.325736637092667	LGMA
736743	MHNA-(LGMA+LAMN+GCA)/3	MHNA	Fibroblasts	iCAFs	TGFB1	TGFBR1	-0.195	-0.416	-0.3055	0.722	1	0.524	0.942	0.0403382691965556	up	1.24944810749065	TGFB1_TGFBR1	TGFB1_TGFBR1_Fibroblasts_iCAFs	0.156099839804544	0.0843870934897773	0.0131728117753253	0.154504033834453	NA	NA	0.310731215249496	0.001	0.155865607624748	-0.0275852464739204	-0.141462802430361	0.386165359372499	0.246338242356331	0.354890347366736	0.335861213382424	-0.11675818461477	-0.280668713016273	0.292692238591448	0.437769493352497	0.262306863097377	0.248899568810636	0.0403382691965556	1.24944810749065	0.739448229296308	0.453176205329599	-0.000572496669788813	-0.221657953993812	0.450087545971605	0.0178728281805497	0.0754046944618739	0.142282787556096	4.55769927032697	0.001	0.210989543133603	NA	3.45496868659562	0.252625732678897	0.333333333333333	0.739448229296308	TRUE	0.325736330676432	LGMA
736744	MHNA-(LGMA+LAMN+GCA)/3	MHNA	Fibroblasts	iCAFs	TGFB1	TGFBR1	-0.195	-0.416	-0.3055	0.722	1	0.524	0.942	-0.000572496669788813	down	-0.221657953993812	TGFB1_TGFBR1	TGFB1_TGFBR1_Fibroblasts_iCAFs	0.156099839804544	0.0843870934897773	0.0131728117753253	0.154504033834453	NA	NA	0.310731215249496	0.001	0.155865607624748	-0.0275852464739204	-0.141462802430361	0.386165359372499	0.246338242356331	0.354890347366736	0.335861213382424	-0.11675818461477	-0.280668713016273	0.292692238591448	0.437769493352497	0.262306863097377	0.248899568810636	0.0403382691965556	1.24944810749065	0.739448229296308	0.453176205329599	-0.000572496669788813	-0.221657953993812	0.450087545971605	0.0178728281805497	0.0754046944618739	0.142282787556096	4.55769927032697	0.001	0.210989543133603	NA	3.45496868659562	0.252625732678897	0.333333333333333	0.739448229296308	TRUE	0.325736330676432	LGMA
736745	GCA-(LGMA+LAMN+MHNA)/3	GCA	Tregs	CD4..T.cells	HLA.DRA	CD63	-0.312	-0.132	-0.222	0.596	1	0.684	1	0.000768446569826872	up	0.145364055218179	HLA.DRA_CD63	HLA.DRA_CD63_Tregs_CD4..T.cells	0.0510568570727047	0.346960274554564	0.0177147011478388	0.0428789032749429	0.363437519613381	0.0155838022499873	0.298931809158155	0.3059809126524	0.302456360905277	-0.0701231669610462	-0.224753740259764	0.339723067072195	0.35060829198015	0.302865375380182	0.285837201856891	-0.0217725945729447	-0.164943898279884	0.409944304707151	0.298171936758893	0.36404060366511	0.314363995688106	0.000768446569826872	0.145364055218179	0.537526069505575	0.0657829890235554	0.0136870800520083	-0.3837859526205	0.42059042763438	0.239698163897483	0.0112112037932346	0.0268911476244738	4.78419596966079	0.196196505901456	0.162995863367667	0.320681691348003	7.07760368732717	0.382890281063018	0	0.537526069505575	TRUE	0.325735843842222	LGMA
736746	GCA-(LGMA+LAMN+MHNA)/3	GCA	Tregs	CD4..T.cells	HLA.DRA	CD63	-0.312	-0.132	-0.222	0.596	1	0.684	1	0.0136870800520083	down	-0.3837859526205	HLA.DRA_CD63	HLA.DRA_CD63_Tregs_CD4..T.cells	0.0510568570727047	0.346960274554564	0.0177147011478388	0.0428789032749429	0.363437519613381	0.0155838022499873	0.298931809158155	0.3059809126524	0.302456360905277	-0.0701231669610462	-0.224753740259764	0.339723067072195	0.35060829198015	0.302865375380182	0.285837201856891	-0.0217725945729447	-0.164943898279884	0.409944304707151	0.298171936758893	0.36404060366511	0.314363995688106	0.000768446569826872	0.145364055218179	0.537526069505575	0.0657829890235554	0.0136870800520083	-0.3837859526205	0.42059042763438	0.239698163897483	0.0112112037932346	0.0268911476244738	4.78419596966079	0.196196505901456	0.162995863367667	0.320681691348003	7.07760368732717	0.382890281063018	0	0.537526069505575	TRUE	0.325735843842222	LGMA
736747	MHNA-(LGMA+LAMN+GCA)/3	MHNA	Endothelial	Tregs	NTN1	NEO1	-3.98	-0.401	-2.1905	0.0457	0.813	0.573	1	0.0179055336383886	up	1.66977880177287	NTN1_NEO1	NTN1_NEO1_Endothelial_Tregs	0.00058592322955194	0.0618558426823019	3.62427751110711e-05	0.00084530853761623	0.0665151758969316	5.62258460667216e-05	0.243146692749466	0.591672972047092	0.417409832398279	-5.333533523722	-1.34008379993015	0.0386385465023211	0.87504001920922	0.0265327357131423	0.043040659516568	-0.0969799965910766	-0.24184537803261	0.297767696730147	0.396110312612289	0.275916277398491	0.26801113905857	0.0179055336383886	1.66977880177287	0.816321073751505	0.233557086477367	0.00516194221753617	-0.385219574494948	0.42032959844732	0.107079110817584	0.00765680473372781	0.00860777683854607	0.260115014876966	0.0536390643734468	0.184906666590151	0.151375218235886	4.37520325749069	0.597831958195621	0	0.816321073751505	TRUE	0.325731112222614	LAMN
736748	MHNA-(LGMA+LAMN+GCA)/3	MHNA	Endothelial	Tregs	NTN1	NEO1	-3.98	-0.401	-2.1905	0.0457	0.813	0.573	1	0.00516194221753617	down	-0.385219574494948	NTN1_NEO1	NTN1_NEO1_Endothelial_Tregs	0.00058592322955194	0.0618558426823019	3.62427751110711e-05	0.00084530853761623	0.0665151758969316	5.62258460667216e-05	0.243146692749466	0.591672972047092	0.417409832398279	-5.333533523722	-1.34008379993015	0.0386385465023211	0.87504001920922	0.0265327357131423	0.043040659516568	-0.0969799965910766	-0.24184537803261	0.297767696730147	0.396110312612289	0.275916277398491	0.26801113905857	0.0179055336383886	1.66977880177287	0.816321073751505	0.233557086477367	0.00516194221753617	-0.385219574494948	0.42032959844732	0.107079110817584	0.00765680473372781	0.00860777683854607	0.260115014876966	0.0536390643734468	0.184906666590151	0.151375218235886	4.37520325749069	0.597831958195621	0	0.816321073751505	TRUE	0.325731112222614	LAMN
736749	MHNA-(LGMA+LAMN+GCA)/3	MHNA	Endothelial	Tregs	CCN4	ITGA5	-1.18	0.202	-0.489	0.471	1	0.797	1	0.00655936968980908	up	-1.87476171985208	CCN4_ITGA5	CCN4_ITGA5_Endothelial_Tregs	0.00206732513770291	0.0718007697516799	0.000148435536214066	0.00281769512538743	0.0774277073347938	0.000218167673527173	0.243146692749466	0.591672972047092	0.417409832398279	-0.385835329587903	-0.326979092871104	0.157335521050104	0.454398111093325	0.186849687850168	0.237033776212582	0.0199054190779853	0.0985416786038876	0.574874236435501	0.193788178224937	0.563690262306863	0.558794466403162	0.00655936968980908	-1.87476171985208	0.168072169042524	0.122476807289892	0.00505520366028759	-0.439472906978303	0.410458897630645	0.105418660668358	0.00490971485670729	0.00668217221262434	0.620120439421753	0.0773321668570162	0.129738113245827	0.128789636423078	5.00424472498695	0.539709977045433	0	0.410458897630645	TRUE	0.325730916651594	LGMA
736750	MHNA-(LGMA+LAMN+GCA)/3	MHNA	Endothelial	Tregs	CCN4	ITGA5	-1.18	0.202	-0.489	0.471	1	0.797	1	0.00505520366028759	down	-0.439472906978303	CCN4_ITGA5	CCN4_ITGA5_Endothelial_Tregs	0.00206732513770291	0.0718007697516799	0.000148435536214066	0.00281769512538743	0.0774277073347938	0.000218167673527173	0.243146692749466	0.591672972047092	0.417409832398279	-0.385835329587903	-0.326979092871104	0.157335521050104	0.454398111093325	0.186849687850168	0.237033776212582	0.0199054190779853	0.0985416786038876	0.574874236435501	0.193788178224937	0.563690262306863	0.558794466403162	0.00655936968980908	-1.87476171985208	0.168072169042524	0.122476807289892	0.00505520366028759	-0.439472906978303	0.410458897630645	0.105418660668358	0.00490971485670729	0.00668217221262434	0.620120439421753	0.0773321668570162	0.129738113245827	0.128789636423078	5.00424472498695	0.539709977045433	0	0.410458897630645	TRUE	0.325730916651594	LGMA
736751	MHNA-(LGMA+LAMN+GCA)/3	MHNA	Epithelial	Epithelial	CDH1	PTPRM	-0.945	-3.47	-2.2075	0.44	1	0.0124	0.464	0.00563945957390244	up	0.00648685863519642	CDH1_PTPRM	CDH1_PTPRM_Epithelial_Epithelial	0.372735482502919	0.0139485476634596	0.00519911864355458	0.34725665748393	0.0128504744413835	0.00446241280159752	0.197703809143393	0.197703809143393	0.197703809143393	-0.336937220720553	-0.356547323513813	0.189410917240275	0.480690731551145	0.196054105970866	0.224087562029774	-6.61582675248704	-1.90657831483776	0.0375718648939993	0.965370104204096	0.01100431189364	0.0105551563061444	0.00563945957390244	0.00648685863519642	0.512127293550067	0.113470779088168	0.000305112712704055	-0.163545176695337	0.460660423472085	0.0315251265410074	0.414988987789455	0.474739659143207	7.57571156294269	0.872959142867015	0.00624293786996374	0.0109637152109072	2.85157456969102	0.175609748955955	0	0.512127293550067	TRUE	0.325728897383297	LGMA
736752	MHNA-(LGMA+LAMN+GCA)/3	MHNA	Epithelial	Epithelial	CDH1	PTPRM	-0.945	-3.47	-2.2075	0.44	1	0.0124	0.464	0.000305112712704055	down	-0.163545176695337	CDH1_PTPRM	CDH1_PTPRM_Epithelial_Epithelial	0.372735482502919	0.0139485476634596	0.00519911864355458	0.34725665748393	0.0128504744413835	0.00446241280159752	0.197703809143393	0.197703809143393	0.197703809143393	-0.336937220720553	-0.356547323513813	0.189410917240275	0.480690731551145	0.196054105970866	0.224087562029774	-6.61582675248704	-1.90657831483776	0.0375718648939993	0.965370104204096	0.01100431189364	0.0105551563061444	0.00563945957390244	0.00648685863519642	0.512127293550067	0.113470779088168	0.000305112712704055	-0.163545176695337	0.460660423472085	0.0315251265410074	0.414988987789455	0.474739659143207	7.57571156294269	0.872959142867015	0.00624293786996374	0.0109637152109072	2.85157456969102	0.175609748955955	0	0.512127293550067	TRUE	0.325728897383297	LGMA
736753	GCA-(LGMA+LAMN+MHNA)/3	GCA	CD8..T.cells	Epithelial	VCAN	ITGB1	-1.12	-0.467	-0.7935	0.3	1	0.673	0.907	0.00502745852332356	up	0.0273255373945509	VCAN_ITGB1	VCAN_ITGB1_CD8..T.cells_Epithelial	0.00758689675313803	0.362657720548016	0.00275144668252619	0.00709899749373434	0.342180793991416	0.00242914059894909	0.299850372260767	0.635265500900704	0.467557936580735	-0.585624194713978	-0.522878745280338	0.165179286057308	0.601128541700016	0.155474627821354	0.168580918841044	-0.0803169650074028	-0.171984935776023	0.275556952928494	0.308682177506288	0.288223140495868	0.309198706431908	0.00502745852332356	0.0273255373945509	0.515938408304975	0.107479216841278	0.00723890950181972	0.0684109207187651	0.502861872403921	0.139388903323909	0.0050332154941459	0.0071720810785184	2.05619109620373	0.140892026975369	0.178089251323225	0.231385717260133	7.92540240556447	0.675409876626312	0	0.515938408304975	TRUE	0.325726953461097	LAMN
736754	GCA-(LGMA+LAMN+MHNA)/3	GCA	CD8..T.cells	Epithelial	VCAN	ITGB1	-1.12	-0.467	-0.7935	0.3	1	0.673	0.907	0.00723890950181972	down	0.0684109207187651	VCAN_ITGB1	VCAN_ITGB1_CD8..T.cells_Epithelial	0.00758689675313803	0.362657720548016	0.00275144668252619	0.00709899749373434	0.342180793991416	0.00242914059894909	0.299850372260767	0.635265500900704	0.467557936580735	-0.585624194713978	-0.522878745280338	0.165179286057308	0.601128541700016	0.155474627821354	0.168580918841044	-0.0803169650074028	-0.171984935776023	0.275556952928494	0.308682177506288	0.288223140495868	0.309198706431908	0.00502745852332356	0.0273255373945509	0.515938408304975	0.107479216841278	0.00723890950181972	0.0684109207187651	0.502861872403921	0.139388903323909	0.0050332154941459	0.0071720810785184	2.05619109620373	0.140892026975369	0.178089251323225	0.231385717260133	7.92540240556447	0.675409876626312	0	0.515938408304975	TRUE	0.325726953461097	LAMN
736755	LGMA-(LAMN+MHNA+GCA)/3	LGMA	Endothelial	C1Qhi.monocytes	LTB	CD40	-1.14	-0.233	-0.6865	0.196	1	0.67	0.996	0.0223888454170025	up	-2.69511362228478	LTB_CD40	LTB_CD40_Endothelial_C1Qhi.monocytes	0.0130798280723961	0.0501383426144426	0.000655800901231802	0.012378531234856	0.0659709598703162	0.000816623587348141	0.623093931583111	0.475378729342036	0.549236330462573	-0.806828078653617	-0.707743928643524	0.162497999039539	0.697995037618057	0.13254362093805	0.123779414118777	-0.0405245709707074	-0.173925197299174	0.362558390226374	0.311669062163133	0.330129356809199	0.307963528566295	0.0223888454170025	-2.69511362228478	0.0180408126555664	0.277449235957129	0.00408456798035389	-0.868349058218658	0.332430360349557	0.0903192233035023	0.0131962470534137	0.0176917819716569	2.56737477389146	0.26712036650798	0.210644546099815	0.226308839371723	4.55086305921542	0.713543351267558	0	0.332430360349557	TRUE	0.325726135291016	MHNA
736756	LGMA-(LAMN+MHNA+GCA)/3	LGMA	Endothelial	C1Qhi.monocytes	LTB	CD40	-1.14	-0.233	-0.6865	0.196	1	0.67	0.996	0.00408456798035389	down	-0.868349058218658	LTB_CD40	LTB_CD40_Endothelial_C1Qhi.monocytes	0.0130798280723961	0.0501383426144426	0.000655800901231802	0.012378531234856	0.0659709598703162	0.000816623587348141	0.623093931583111	0.475378729342036	0.549236330462573	-0.806828078653617	-0.707743928643524	0.162497999039539	0.697995037618057	0.13254362093805	0.123779414118777	-0.0405245709707074	-0.173925197299174	0.362558390226374	0.311669062163133	0.330129356809199	0.307963528566295	0.0223888454170025	-2.69511362228478	0.0180408126555664	0.277449235957129	0.00408456798035389	-0.868349058218658	0.332430360349557	0.0903192233035023	0.0131962470534137	0.0176917819716569	2.56737477389146	0.26712036650798	0.210644546099815	0.226308839371723	4.55086305921542	0.713543351267558	0	0.332430360349557	TRUE	0.325726135291016	MHNA
736757	MHNA-(LGMA+LAMN+GCA)/3	MHNA	iCAFs	Epithelial	PDGFD	PDGFRB	-1.5	-0.195	-0.8475	0.0684	0.653	0.924	1	0.00122353745788748	up	-1.38377170650794	PDGFD_PDGFRB	PDGFD_PDGFRB_iCAFs_Epithelial	0.124243675241484	0.00811946507161776	0.00100879218149265	NA	0.00592592592592593	NA	0.001	0.197703809143393	0.0993519045716963	-1.74741584741983	-1.16494389827988	0.123939490955659	0.842864574995998	0.0821194173203137	0.0565271330238514	-0.00669396561207919	-0.0343280287798933	0.380726733740568	0.0809153790873158	0.405138339920949	0.422879985627021	0.00122353745788748	-1.38377170650794	0.257867654926113	0.0702383823292177	-4.95543138566232e-05	-0.414888999822591	0.414931625504336	0.026007842699455	0.152697035619987	NA	6.49505680763472	0.690675077776671	0.026787960283127	0.0165555555555556	1.3476524900657	0.193839402365536	0	0.414931625504336	TRUE	0.325724141330926	LGMA
736758	MHNA-(LGMA+LAMN+GCA)/3	MHNA	iCAFs	Epithelial	PDGFD	PDGFRB	-1.5	-0.195	-0.8475	0.0684	0.653	0.924	1	-4.95543138566232e-05	down	-0.414888999822591	PDGFD_PDGFRB	PDGFD_PDGFRB_iCAFs_Epithelial	0.124243675241484	0.00811946507161776	0.00100879218149265	NA	0.00592592592592593	NA	0.001	0.197703809143393	0.0993519045716963	-1.74741584741983	-1.16494389827988	0.123939490955659	0.842864574995998	0.0821194173203137	0.0565271330238514	-0.00669396561207919	-0.0343280287798933	0.380726733740568	0.0809153790873158	0.405138339920949	0.422879985627021	0.00122353745788748	-1.38377170650794	0.257867654926113	0.0702383823292177	-4.95543138566232e-05	-0.414888999822591	0.414931625504336	0.026007842699455	0.152697035619987	NA	6.49505680763472	0.690675077776671	0.026787960283127	0.0165555555555556	1.3476524900657	0.193839402365536	0	0.414931625504336	TRUE	0.325724141330926	LGMA
736759	MHNA-(LGMA+LAMN+GCA)/3	MHNA	Macrophages	Epithelial	MMP7	CD151	-2.56	-0.752	-1.656	1	1	0.528	1	0.00491687646513513	up	-0.221002967860671	MMP7_CD151	MMP7_CD151_Macrophages_Epithelial	0	0.344577372884038	0	0	0.346577134986226	0	0.0345408446629282	0.197703809143393	0.11612232690316	0	0	0.0681327036977749	0.0101448695373779	0.464883143909076	0.464883143909076	-0.208579290254573	-0.277366077466188	0.202928494430471	0.434355910887531	0.218738771110313	0.250314408911247	0.00491687646513513	-0.221002967860671	0.470522456489049	0.106396605488898	-0.000376001648365362	-0.646234219311413	0.372841318007689	0.0209295510373604	0.001	0.001	0	0.001	0.453767687951167	0.565741370571602	7.34103183321614	0.82678354094754	0	0.470522456489049	TRUE	0.325715522347432	GCA
736760	MHNA-(LGMA+LAMN+GCA)/3	MHNA	Macrophages	Epithelial	MMP7	CD151	-2.56	-0.752	-1.656	1	1	0.528	1	-0.000376001648365362	down	-0.646234219311413	MMP7_CD151	MMP7_CD151_Macrophages_Epithelial	0	0.344577372884038	0	0	0.346577134986226	0	0.0345408446629282	0.197703809143393	0.11612232690316	0	0	0.0681327036977749	0.0101448695373779	0.464883143909076	0.464883143909076	-0.208579290254573	-0.277366077466188	0.202928494430471	0.434355910887531	0.218738771110313	0.250314408911247	0.00491687646513513	-0.221002967860671	0.470522456489049	0.106396605488898	-0.000376001648365362	-0.646234219311413	0.372841318007689	0.0209295510373604	0.001	0.001	0	0.001	0.453767687951167	0.565741370571602	7.34103183321614	0.82678354094754	0	0.470522456489049	TRUE	0.325715522347432	GCA
736761	GCA-(LGMA+LAMN+MHNA)/3	GCA	CD8..T.cells	iCAFs	ADAM12	ITGB1	-1.1	-0.887	-0.9935	0.04	1	0.107	0.661	-0.000832194553668779	up	0.056148230708668	ADAM12_ITGB1	ADAM12_ITGB1_CD8..T.cells_iCAFs	0.0143278142477723	0.65311515109266	0.00935771256726139	0.0146303258145363	0.7	0.0102412280701754	0.299850372260767	0.154589017934036	0.227219695097401	-1.53773400953924	-1.39794000867204	0.167940611493517	0.884564591003682	0.0901232591643989	0.0390787578037458	-0.860936589193219	-0.97061622231479	0.176944843693856	0.843087495508444	0.107393100970176	0.0599173553719008	-0.000832194553668779	0.056148230708668	0.521209692201335	0.0501125242142477	0.0467232524396881	0.171343154456517	0.521589077482598	0.753616646449468	0.0254822858623798	0.0322797689926173	2.80552598170523	0.327804713942009	0.476243334036935	0.775088786414512	8.17304643349648	0.720094674909782	0	0.521589077482598	TRUE	0.325714409184709	MHNA
736762	GCA-(LGMA+LAMN+MHNA)/3	GCA	CD8..T.cells	iCAFs	ADAM12	ITGB1	-1.1	-0.887	-0.9935	0.04	1	0.107	0.661	0.0467232524396881	down	0.171343154456517	ADAM12_ITGB1	ADAM12_ITGB1_CD8..T.cells_iCAFs	0.0143278142477723	0.65311515109266	0.00935771256726139	0.0146303258145363	0.7	0.0102412280701754	0.299850372260767	0.154589017934036	0.227219695097401	-1.53773400953924	-1.39794000867204	0.167940611493517	0.884564591003682	0.0901232591643989	0.0390787578037458	-0.860936589193219	-0.97061622231479	0.176944843693856	0.843087495508444	0.107393100970176	0.0599173553719008	-0.000832194553668779	0.056148230708668	0.521209692201335	0.0501125242142477	0.0467232524396881	0.171343154456517	0.521589077482598	0.753616646449468	0.0254822858623798	0.0322797689926173	2.80552598170523	0.327804713942009	0.476243334036935	0.775088786414512	8.17304643349648	0.720094674909782	0	0.521589077482598	TRUE	0.325714409184709	MHNA
736763	GCA-(LGMA+LAMN+MHNA)/3	GCA	Fibroblasts	B.cells	PLAU	LRP1	-1.03	-0.685	-0.8575	0.113	1	0.559	0.948	0.00393725410794404	up	-0.19871806738337	PLAU_LRP1	PLAU_LRP1_Fibroblasts_B.cells	0.0453925460036094	0.0276595526169245	0.001255537514603	0.0564721698442629	0.0244247787610619	0.00137932025460323	0.570070300444639	0.0711544356316257	0.320612368038132	-0.975329203212078	-0.94692155651658	0.178285577076997	0.785597086601569	0.119057147430767	0.0831399071554346	-0.1730229115978	-0.252588192113577	0.217660797700323	0.407339202299677	0.233830398850162	0.262823392022997	0.00393725410794404	-0.19871806738337	0.474598065792377	0.0968059874237767	0.00392201510166715	-3.30816253995402	0.001	0.0877905124174827	0.323832397131473	0.357388852424285	4.02647504790564	0.687628351311984	0.0294690647227715	0.0299051260887011	2.90226936077575	0.258238833786751	0	0.474598065792377	TRUE	0.325712743248907	LGMA
736764	GCA-(LGMA+LAMN+MHNA)/3	GCA	Fibroblasts	B.cells	PLAU	LRP1	-1.03	-0.685	-0.8575	0.113	1	0.559	0.948	0.00392201510166715	down	-3.30816253995402	PLAU_LRP1	PLAU_LRP1_Fibroblasts_B.cells	0.0453925460036094	0.0276595526169245	0.001255537514603	0.0564721698442629	0.0244247787610619	0.00137932025460323	0.570070300444639	0.0711544356316257	0.320612368038132	-0.975329203212078	-0.94692155651658	0.178285577076997	0.785597086601569	0.119057147430767	0.0831399071554346	-0.1730229115978	-0.252588192113577	0.217660797700323	0.407339202299677	0.233830398850162	0.262823392022997	0.00393725410794404	-0.19871806738337	0.474598065792377	0.0968059874237767	0.00392201510166715	-3.30816253995402	0.001	0.0877905124174827	0.323832397131473	0.357388852424285	4.02647504790564	0.687628351311984	0.0294690647227715	0.0299051260887011	2.90226936077575	0.258238833786751	0	0.474598065792377	TRUE	0.325712743248907	LGMA
736765	MHNA-(LGMA+LAMN+GCA)/3	MHNA	CD8..T.cells	C1Qhi.monocytes	COL8A1	ITGB1	-6.01	0.0948	-2.9576	0.00415	0.559	0.821	0.935	0.00376117928338569	up	0.402811901617061	COL8A1_ITGB1	COL8A1_ITGB1_CD8..T.cells_C1Qhi.monocytes	0	0.466992452361831	0	0	0.476163458217182	0	0.223068359731449	0.176248705813806	0.199658532772628	-14.3155309387603	-2.38195190328791	0.0132063390427405	0.962582039378902	0.00448215143268769	0.00932447574835921	0.00812026870507702	0.0856568428805593	0.520683614804168	0.17301473230327	0.530856988860941	0.548127021200144	0.00376117928338569	0.402811901617061	0.584609826463515	0.0950821941877133	0.0608678539387642	-0.0582679593259885	0.479814268367857	0.973653400508137	0.001	0.001	0	0.001	0.285188684795448	0.434971171952808	7.84073838051178	0.660133130754675	0	0.584609826463515	TRUE	0.325711578657436	LAMN
736766	MHNA-(LGMA+LAMN+GCA)/3	MHNA	CD8..T.cells	C1Qhi.monocytes	COL8A1	ITGB1	-6.01	0.0948	-2.9576	0.00415	0.559	0.821	0.935	0.0608678539387642	down	-0.0582679593259885	COL8A1_ITGB1	COL8A1_ITGB1_CD8..T.cells_C1Qhi.monocytes	0	0.466992452361831	0	0	0.476163458217182	0	0.223068359731449	0.176248705813806	0.199658532772628	-14.3155309387603	-2.38195190328791	0.0132063390427405	0.962582039378902	0.00448215143268769	0.00932447574835921	0.00812026870507702	0.0856568428805593	0.520683614804168	0.17301473230327	0.530856988860941	0.548127021200144	0.00376117928338569	0.402811901617061	0.584609826463515	0.0950821941877133	0.0608678539387642	-0.0582679593259885	0.479814268367857	0.973653400508137	0.001	0.001	0	0.001	0.285188684795448	0.434971171952808	7.84073838051178	0.660133130754675	0	0.584609826463515	TRUE	0.325711578657436	LAMN
736767	MHNA-(LGMA+LAMN+GCA)/3	MHNA	Epithelial	NK.cells	CCN1	ITGAV	-1.89	-1	-1.445	0.2	0.982	0.0265	1	0.00228043306360333	up	-0.722362069773546	CCN1_ITGAV	CCN1_ITGAV_Epithelial_NK.cells	0.0382575586653745	0.12038633128062	0.00460568713147753	0.0366345270890725	0.131141200006453	0.0048042958441299	0.197703809143393	0.220650162690461	0.209176985916927	-1.32105330819508	-0.698970004336019	0.0980870817992636	0.694013126300624	0.0999279654234032	0.125660316952137	-1.57675412606319	-1.57675412606319	0.158843873517787	0.942553000359324	0.0677326625943227	0.018303090190442	0.00228043306360333	-0.722362069773546	0.378830603427116	0.0805855145835185	0.0347856859116389	1.6798928649331	0.796050427184293	0.567913048482219	0.0324461841402351	0.0482651156297931	4.13247709200926	0.412438900271632	0.126107147827409	0.149023936911864	5.27262351827406	0.382476225003551	0	0.796050427184293	TRUE	0.325711406125326	LGMA
736768	MHNA-(LGMA+LAMN+GCA)/3	MHNA	Epithelial	NK.cells	CCN1	ITGAV	-1.89	-1	-1.445	0.2	0.982	0.0265	1	0.0347856859116389	down	1.6798928649331	CCN1_ITGAV	CCN1_ITGAV_Epithelial_NK.cells	0.0382575586653745	0.12038633128062	0.00460568713147753	0.0366345270890725	0.131141200006453	0.0048042958441299	0.197703809143393	0.220650162690461	0.209176985916927	-1.32105330819508	-0.698970004336019	0.0980870817992636	0.694013126300624	0.0999279654234032	0.125660316952137	-1.57675412606319	-1.57675412606319	0.158843873517787	0.942553000359324	0.0677326625943227	0.018303090190442	0.00228043306360333	-0.722362069773546	0.378830603427116	0.0805855145835185	0.0347856859116389	1.6798928649331	0.796050427184293	0.567913048482219	0.0324461841402351	0.0482651156297931	4.13247709200926	0.412438900271632	0.126107147827409	0.149023936911864	5.27262351827406	0.382476225003551	0	0.796050427184293	TRUE	0.325711406125326	LGMA
736769	LAMN-(LGMA+MHNA+GCA)/3	LAMN	Epithelial	B.cells	SLIT2	ROBO1	-0.679	-0.105	-0.392	0.572	1	0.912	1	-0.000438708545941528	up	-0.308106746471194	SLIT2_ROBO1	SLIT2_ROBO1_Epithelial_B.cells	0.0197166471681862	0.0223747194302076	0.000441154448492563	0.0202702702702703	0.0253510716925351	0.000513873074848685	0.224577196182587	0.176990542322262	0.200783869252424	-0.164728096449537	-0.242603971206976	0.240055226508724	0.370677925404194	0.247678885865215	0.276132543620938	-0.0042005419755163	-0.0400051616715838	0.422296083363277	0.0914256198347107	0.415693496227093	0.417332914121452	-0.000438708545941528	-0.308106746471194	0.454592344042655	0.0539647984976789	0.0116710258742458	-0.672586751554858	0.368046811391591	0.208335950030217	0.0171655708218768	0.025293475466589	2.28205984071122	0.235894156614239	0.0499465707123529	0.0455292987907912	3.14773670304003	0.422962110579454	0	0.454592344042655	TRUE	0.325701271826099	LGMA
736770	LAMN-(LGMA+MHNA+GCA)/3	LAMN	Epithelial	B.cells	SLIT2	ROBO1	-0.679	-0.105	-0.392	0.572	1	0.912	1	0.0116710258742458	down	-0.672586751554858	SLIT2_ROBO1	SLIT2_ROBO1_Epithelial_B.cells	0.0197166471681862	0.0223747194302076	0.000441154448492563	0.0202702702702703	0.0253510716925351	0.000513873074848685	0.224577196182587	0.176990542322262	0.200783869252424	-0.164728096449537	-0.242603971206976	0.240055226508724	0.370677925404194	0.247678885865215	0.276132543620938	-0.0042005419755163	-0.0400051616715838	0.422296083363277	0.0914256198347107	0.415693496227093	0.417332914121452	-0.000438708545941528	-0.308106746471194	0.454592344042655	0.0539647984976789	0.0116710258742458	-0.672586751554858	0.368046811391591	0.208335950030217	0.0171655708218768	0.025293475466589	2.28205984071122	0.235894156614239	0.0499465707123529	0.0455292987907912	3.14773670304003	0.422962110579454	0	0.454592344042655	TRUE	0.325701271826099	LGMA
736771	GCA-(LGMA+LAMN+MHNA)/3	GCA	B.cells	Endothelial	TNXB	ITGAV	-1.22	-0.574	-0.897	0.333	0.889	0.13	1	0.000469148607133547	up	-0.587370976200677	TNXB_ITGAV	TNXB_ITGAV_B.cells_Endothelial	0.0125491204481049	0.31764977583243	0.00398622529723468	0.0155162241887906	0.329381827209533	0.00511076227469659	0.0711544356316257	0.391834343333059	0.231494389482342	-0.58261803512229	-0.47755576649368	0.15317352329118	0.574075556267008	0.155874819913559	0.180786777653274	-0.508596515775876	-0.886056647693163	0.244677506288178	0.816048329141215	0.145795903701042	0.0722466762486525	0.000469148607133547	-0.587370976200677	0.403518663281476	0.0628528267760427	0.0160827259375357	0.0577499949450031	0.500922253141383	0.276965395820553	0.0244160856557257	0.0331488688710608	2.20883329411947	0.272522659453061	0.3727817850831	0.430960303352967	7.2034537805882	0.692441741757546	0	0.500922253141383	TRUE	0.325696162925933	LGMA
736772	GCA-(LGMA+LAMN+MHNA)/3	GCA	B.cells	Endothelial	TNXB	ITGAV	-1.22	-0.574	-0.897	0.333	0.889	0.13	1	0.0160827259375357	down	0.0577499949450031	TNXB_ITGAV	TNXB_ITGAV_B.cells_Endothelial	0.0125491204481049	0.31764977583243	0.00398622529723468	0.0155162241887906	0.329381827209533	0.00511076227469659	0.0711544356316257	0.391834343333059	0.231494389482342	-0.58261803512229	-0.47755576649368	0.15317352329118	0.574075556267008	0.155874819913559	0.180786777653274	-0.508596515775876	-0.886056647693163	0.244677506288178	0.816048329141215	0.145795903701042	0.0722466762486525	0.000469148607133547	-0.587370976200677	0.403518663281476	0.0628528267760427	0.0160827259375357	0.0577499949450031	0.500922253141383	0.276965395820553	0.0244160856557257	0.0331488688710608	2.20883329411947	0.272522659453061	0.3727817850831	0.430960303352967	7.2034537805882	0.692441741757546	0	0.500922253141383	TRUE	0.325696162925933	LGMA
736773	MHNA-(LGMA+LAMN+GCA)/3	MHNA	NK.cells	Endothelial	THBS1	ITGA6	-2.4	-0.612	-1.506	0.0081	0.97	0.21	0.981	-0.0029870558397939	up	-0.637879761169136	THBS1_ITGA6	THBS1_ITGA6_NK.cells_Endothelial	0.00934438485158158	0.444154320386747	0.00415034890318643	0.00896042059919655	0.425565887104349	0.00381324934112516	0.220650162690461	0.243146692749466	0.231898427719964	-5.01963595469124	-2.09151498112135	0.0745357771730431	0.949575796382264	0.0286937730110453	0.0138066271810469	-0.414801791622841	-0.677780705266081	0.234706252245778	0.733201581027668	0.162279913762127	0.110739310097018	-0.0029870558397939	-0.637879761169136	0.394281284181357	0.029016178845201	0.00863291936617791	0.0318983436454291	0.4962188754148	0.161074449268712	0.0107774909135107	0.0141784660279581	1.79133917357954	0.184550169081478	0.61391465048009	0.652643993299212	7.69563871577919	0.893660603000882	0	0.4962188754148	TRUE	0.325695205608291	LGMA
736774	MHNA-(LGMA+LAMN+GCA)/3	MHNA	NK.cells	Endothelial	THBS1	ITGA6	-2.4	-0.612	-1.506	0.0081	0.97	0.21	0.981	0.00863291936617791	down	0.0318983436454291	THBS1_ITGA6	THBS1_ITGA6_NK.cells_Endothelial	0.00934438485158158	0.444154320386747	0.00415034890318643	0.00896042059919655	0.425565887104349	0.00381324934112516	0.220650162690461	0.243146692749466	0.231898427719964	-5.01963595469124	-2.09151498112135	0.0745357771730431	0.949575796382264	0.0286937730110453	0.0138066271810469	-0.414801791622841	-0.677780705266081	0.234706252245778	0.733201581027668	0.162279913762127	0.110739310097018	-0.0029870558397939	-0.637879761169136	0.394281284181357	0.029016178845201	0.00863291936617791	0.0318983436454291	0.4962188754148	0.161074449268712	0.0107774909135107	0.0141784660279581	1.79133917357954	0.184550169081478	0.61391465048009	0.652643993299212	7.69563871577919	0.893660603000882	0	0.4962188754148	TRUE	0.325695205608291	LGMA
736775	MHNA-(LGMA+LAMN+GCA)/3	MHNA	CD8..T.cells	Macrophages	MDK	NOTCH2	-2.23	-0.298	-1.264	0.0655	0.902	0.667	0.984	-0.00358276696810156	up	-1.15793891175751	MDK_NOTCH2	MDK_NOTCH2_CD8..T.cells_Macrophages	0.00458973833961727	0.209348600525636	0.00096085529817773	0.00662159274154378	0.239049086506714	0.00158288569608553	0.223068359731449	0.0345408446629282	0.128804602197189	-2.63978190101832	-1.18375870000822	0.0808588122298703	0.846986553545702	0.0589883143909076	0.0545862013766608	-0.0524105014928684	-0.175874166083451	0.335811174991017	0.314229249011858	0.314116960114984	0.306818181818182	-0.00358276696810156	-1.15793891175751	0.299169443113097	0.0231840968527858	0.0305617621443246	-0.245524142460082	0.445745397845364	0.502204695001083	0.00961703521894132	0.0150839016604958	1.0896760921745	0.134966448725196	0.623385664422469	0.559688748983257	6.13640659777567	0.821550306927225	0	0.445745397845364	TRUE	0.325690788855573	LGMA
736776	MHNA-(LGMA+LAMN+GCA)/3	MHNA	CD8..T.cells	Macrophages	MDK	NOTCH2	-2.23	-0.298	-1.264	0.0655	0.902	0.667	0.984	0.0305617621443246	down	-0.245524142460082	MDK_NOTCH2	MDK_NOTCH2_CD8..T.cells_Macrophages	0.00458973833961727	0.209348600525636	0.00096085529817773	0.00662159274154378	0.239049086506714	0.00158288569608553	0.223068359731449	0.0345408446629282	0.128804602197189	-2.63978190101832	-1.18375870000822	0.0808588122298703	0.846986553545702	0.0589883143909076	0.0545862013766608	-0.0524105014928684	-0.175874166083451	0.335811174991017	0.314229249011858	0.314116960114984	0.306818181818182	-0.00358276696810156	-1.15793891175751	0.299169443113097	0.0231840968527858	0.0305617621443246	-0.245524142460082	0.445745397845364	0.502204695001083	0.00961703521894132	0.0150839016604958	1.0896760921745	0.134966448725196	0.623385664422469	0.559688748983257	6.13640659777567	0.821550306927225	0	0.445745397845364	TRUE	0.325690788855573	LGMA
736777	GCA-(LGMA+LAMN+MHNA)/3	GCA	Tregs	CD8..T.cells	HLA.DRA	CD4	-0.312	-0.829	-0.5705	0.596	1	0.104	1	0.0152229772376794	up	0.966204979663327	HLA.DRA_CD4	HLA.DRA_CD4_Tregs_CD8..T.cells	0.0510568570727047	0.040684449713414	0.00207722013409942	0.0428789032749429	0.0526378446115288	0.00225705304769922	0.298931809158155	0.299850372260767	0.299391090709461	-0.0701231669610462	-0.224753740259764	0.339723067072195	0.35060829198015	0.302865375380182	0.285837201856891	-0.814879361721311	-0.98296666070122	0.187320337765002	0.846927775781531	0.110941430111391	0.0583677685950413	0.0152229772376794	0.966204979663327	0.687646861457457	0.207294543887875	0.00517623856067509	0.0996402349406829	0.508543647205295	0.107301508100349	0.0112112037932346	0.0268911476244738	4.78419596966079	0.196196505901456	0.0715562240942035	0.0753675949495317	3.84448154361276	0.471814270424644	0	0.687646861457457	TRUE	0.325687604623295	LGMA
736778	GCA-(LGMA+LAMN+MHNA)/3	GCA	Tregs	CD8..T.cells	HLA.DRA	CD4	-0.312	-0.829	-0.5705	0.596	1	0.104	1	0.00517623856067509	down	0.0996402349406829	HLA.DRA_CD4	HLA.DRA_CD4_Tregs_CD8..T.cells	0.0510568570727047	0.040684449713414	0.00207722013409942	0.0428789032749429	0.0526378446115288	0.00225705304769922	0.298931809158155	0.299850372260767	0.299391090709461	-0.0701231669610462	-0.224753740259764	0.339723067072195	0.35060829198015	0.302865375380182	0.285837201856891	-0.814879361721311	-0.98296666070122	0.187320337765002	0.846927775781531	0.110941430111391	0.0583677685950413	0.0152229772376794	0.966204979663327	0.687646861457457	0.207294543887875	0.00517623856067509	0.0996402349406829	0.508543647205295	0.107301508100349	0.0112112037932346	0.0268911476244738	4.78419596966079	0.196196505901456	0.0715562240942035	0.0753675949495317	3.84448154361276	0.471814270424644	0	0.687646861457457	TRUE	0.325687604623295	LGMA
736779	MHNA-(LGMA+LAMN+GCA)/3	MHNA	Epithelial	Macrophages	CLCF1	IL6ST	-0.613	-1.43	-1.0215	0.624	1	0.0447	0.535	-0.0035951111255142	up	-1.1666837757643	CLCF1_IL6ST	CLCF1_IL6ST_Epithelial_Macrophages	0.0107361039198275	0.238254313447577	0.00255792306852033	0.00802418120599939	0.30192970870937	0.00242273869415859	0.197703809143393	0.0345408446629282	0.11612232690316	-0.125551846524674	-0.204815410317576	0.254121978549704	0.328397630862814	0.265487433968305	0.296382263486474	-1.93006024192133	-1.34969247686806	0.109796083363277	0.916749011857708	0.0575368307581746	0.0283866331297161	-0.0035951111255142	-1.1666837757643	0.2975701248151	0.0230632461002367	0.0251170417008926	-1.30225773108133	0.253486220044405	0.417505340748656	0.120838673708284	0.0851959392901542	2.70545737265916	0.563024228623645	0.203547416032385	0.335691838928535	6.38784873670102	0.586318427173699	0	0.2975701248151	TRUE	0.325682956341278	LAMN
736780	MHNA-(LGMA+LAMN+GCA)/3	MHNA	Epithelial	Macrophages	CLCF1	IL6ST	-0.613	-1.43	-1.0215	0.624	1	0.0447	0.535	0.0251170417008926	down	-1.30225773108133	CLCF1_IL6ST	CLCF1_IL6ST_Epithelial_Macrophages	0.0107361039198275	0.238254313447577	0.00255792306852033	0.00802418120599939	0.30192970870937	0.00242273869415859	0.197703809143393	0.0345408446629282	0.11612232690316	-0.125551846524674	-0.204815410317576	0.254121978549704	0.328397630862814	0.265487433968305	0.296382263486474	-1.93006024192133	-1.34969247686806	0.109796083363277	0.916749011857708	0.0575368307581746	0.0283866331297161	-0.0035951111255142	-1.1666837757643	0.2975701248151	0.0230632461002367	0.0251170417008926	-1.30225773108133	0.253486220044405	0.417505340748656	0.120838673708284	0.0851959392901542	2.70545737265916	0.563024228623645	0.203547416032385	0.335691838928535	6.38784873670102	0.586318427173699	0	0.2975701248151	TRUE	0.325682956341278	LAMN
736781	GCA-(LGMA+LAMN+MHNA)/3	GCA	CD8..T.cells	Tregs	S100A8	ITGB2	-0.114	-1.33	-0.722	0.919	1	0.012	1	0.00427357840353814	up	-0.129398667242166	S100A8_ITGB2	S100A8_ITGB2_CD8..T.cells_Tregs	0.00752052638251718	0.0747643495584095	0.000562267263325755	0.00857142857142857	0.0901751713632902	0.000772930040256773	0.299850372260767	0.298931809158155	0.299391090709461	-0.00418203170198331	-0.0366844886138887	0.421502321114135	0.0860412998239155	0.416519929566192	0.418901072514807	-2.55468894275666	-1.92081875395238	0.119205892921308	0.966403162055336	0.0444664031620553	0.0101284584980237	0.00427357840353814	-0.129398667242166	0.487275654027712	0.100098641824104	0.010023507803282	1.0032221377939	0.672938832130803	0.182706770684899	0.00798669159416801	0.0174133738601824	1.43284741945396	0.13536690530091	0.0590945933590948	0.098577967248071	4.88461884893737	0.498081426301338	0	0.672938832130803	TRUE	0.325682915683125	LGMA
736782	GCA-(LGMA+LAMN+MHNA)/3	GCA	CD8..T.cells	Tregs	S100A8	ITGB2	-0.114	-1.33	-0.722	0.919	1	0.012	1	0.010023507803282	down	1.0032221377939	S100A8_ITGB2	S100A8_ITGB2_CD8..T.cells_Tregs	0.00752052638251718	0.0747643495584095	0.000562267263325755	0.00857142857142857	0.0901751713632902	0.000772930040256773	0.299850372260767	0.298931809158155	0.299391090709461	-0.00418203170198331	-0.0366844886138887	0.421502321114135	0.0860412998239155	0.416519929566192	0.418901072514807	-2.55468894275666	-1.92081875395238	0.119205892921308	0.966403162055336	0.0444664031620553	0.0101284584980237	0.00427357840353814	-0.129398667242166	0.487275654027712	0.100098641824104	0.010023507803282	1.0032221377939	0.672938832130803	0.182706770684899	0.00798669159416801	0.0174133738601824	1.43284741945396	0.13536690530091	0.0590945933590948	0.098577967248071	4.88461884893737	0.498081426301338	0	0.672938832130803	TRUE	0.325682915683125	LGMA
736783	GCA-(LGMA+LAMN+MHNA)/3	GCA	B.cells	Macrophages	DSCAML1	PTPRM	-0.0649	-0.825	-0.44495	0.963	1	0.196	1	0.00140337286284141	up	-1.05016800866348	DSCAML1_PTPRM	DSCAML1_PTPRM_B.cells_Macrophages	0.01656604433192	0.164691641444538	0.00272828903326689	0.02	0.189618644067797	0.00379237288135593	0.0711544356316257	0.0811229763135111	0.0761387059725684	-0.00106265396561771	-0.0163737128754655	0.44549383704178	0.048403233552105	0.436249399711862	0.439250840403394	-0.583888741130907	-0.707743928643524	0.187949155587496	0.746721164211283	0.135106000718649	0.104518505210205	0.00140337286284141	-1.05016800866348	0.318879295339071	0.071998992089539	0.00819399074818767	-1.69099983854127	0.182759559359401	0.154246372254853	0.0905388859628624	0.142428571428571	1.705779426396	0.405238619413533	0.10570192348815	0.230585297252137	5.64267949946235	0.478530043622265	0	0.318879295339071	TRUE	0.325682568635692	LAMN
736784	GCA-(LGMA+LAMN+MHNA)/3	GCA	B.cells	Macrophages	DSCAML1	PTPRM	-0.0649	-0.825	-0.44495	0.963	1	0.196	1	0.00819399074818767	down	-1.69099983854127	DSCAML1_PTPRM	DSCAML1_PTPRM_B.cells_Macrophages	0.01656604433192	0.164691641444538	0.00272828903326689	0.02	0.189618644067797	0.00379237288135593	0.0711544356316257	0.0811229763135111	0.0761387059725684	-0.00106265396561771	-0.0163737128754655	0.44549383704178	0.048403233552105	0.436249399711862	0.439250840403394	-0.583888741130907	-0.707743928643524	0.187949155587496	0.746721164211283	0.135106000718649	0.104518505210205	0.00140337286284141	-1.05016800866348	0.318879295339071	0.071998992089539	0.00819399074818767	-1.69099983854127	0.182759559359401	0.154246372254853	0.0905388859628624	0.142428571428571	1.705779426396	0.405238619413533	0.10570192348815	0.230585297252137	5.64267949946235	0.478530043622265	0	0.318879295339071	TRUE	0.325682568635692	LAMN
736785	LGMA-(LAMN+MHNA+GCA)/3	LGMA	Epithelial	Endothelial	LAMA5	ITGA3	-0.825	-0.973	-0.899	0.394	1	0.0785	1	0.0186725948059139	up	0.285660301494163	LAMA5_ITGA3	LAMA5_ITGA3_Epithelial_Endothelial	0.0205334980993569	0.0230765747342209	0.000473842803444791	0.0263528777798504	0.0277071279003427	0.000730162555188412	0.261235324397914	0.623093931583111	0.442164627990512	-0.333715616993901	-0.404503778174426	0.209480550664319	0.520049623819433	0.196894509364495	0.207119417320314	-1.07529182398687	-1.10513034325475	0.163537549407115	0.877200862378728	0.0919870643190801	0.0447583542939274	0.0186725948059139	0.285660301494163	0.563184370610705	0.241066705501799	0.0025875230345265	-0.34202389849478	0.428188499916691	0.067030839351412	0.0762043220698249	0.0833094881698867	1.99203553231958	0.288734615509598	0.178593162705356	0.18722681663529	2.76863229686427	0.501865266821106	0.25	0.563184370610705	TRUE	0.325678579778954	GCA
736786	LGMA-(LAMN+MHNA+GCA)/3	LGMA	Epithelial	Endothelial	LAMA5	ITGA3	-0.825	-0.973	-0.899	0.394	1	0.0785	1	0.0025875230345265	down	-0.34202389849478	LAMA5_ITGA3	LAMA5_ITGA3_Epithelial_Endothelial	0.0205334980993569	0.0230765747342209	0.000473842803444791	0.0263528777798504	0.0277071279003427	0.000730162555188412	0.261235324397914	0.623093931583111	0.442164627990512	-0.333715616993901	-0.404503778174426	0.209480550664319	0.520049623819433	0.196894509364495	0.207119417320314	-1.07529182398687	-1.10513034325475	0.163537549407115	0.877200862378728	0.0919870643190801	0.0447583542939274	0.0186725948059139	0.285660301494163	0.563184370610705	0.241066705501799	0.0025875230345265	-0.34202389849478	0.428188499916691	0.067030839351412	0.0762043220698249	0.0833094881698867	1.99203553231958	0.288734615509598	0.178593162705356	0.18722681663529	2.76863229686427	0.501865266821106	0.25	0.563184370610705	TRUE	0.325678579778954	GCA
736787	GCA-(LGMA+LAMN+MHNA)/3	GCA	B.cells	Macrophages	COL16A1	ITGA1	-0.253	-0.831	-0.542	0.881	1	0.545	1	0.00346407698436984	up	-0.0978786791822814	COL16A1_ITGA1	COL16A1_ITGA1_B.cells_Macrophages	0.00792813924437192	0.0526319724177772	0.00041727360603408	0.00884955752212389	0.0709745762711864	0.000628093595320234	0.0711544356316257	0.0811229763135111	0.0761387059725684	-0.0139210951717519	-0.0550240915879521	0.363134304466144	0.117596446294221	0.385264927165039	0.402012966223787	-0.21905450660811	-0.263603497723358	0.18698347107438	0.419578692058929	0.215055695292849	0.257164031620553	0.00346407698436984	-0.0978786791822814	0.493040236943777	0.0921735277457787	0.0139807853799243	0.0729404859624623	0.503685968939629	0.244267113189452	0.0193106114981742	0.0177928350570423	1.32389570332763	0.179337947445118	0.144794379700388	0.181784298049249	3.84215221043486	0.503557360686219	0	0.503685968939629	TRUE	0.325677938866072	LGMA
736788	GCA-(LGMA+LAMN+MHNA)/3	GCA	B.cells	Macrophages	COL16A1	ITGA1	-0.253	-0.831	-0.542	0.881	1	0.545	1	0.0139807853799243	down	0.0729404859624623	COL16A1_ITGA1	COL16A1_ITGA1_B.cells_Macrophages	0.00792813924437192	0.0526319724177772	0.00041727360603408	0.00884955752212389	0.0709745762711864	0.000628093595320234	0.0711544356316257	0.0811229763135111	0.0761387059725684	-0.0139210951717519	-0.0550240915879521	0.363134304466144	0.117596446294221	0.385264927165039	0.402012966223787	-0.21905450660811	-0.263603497723358	0.18698347107438	0.419578692058929	0.215055695292849	0.257164031620553	0.00346407698436984	-0.0978786791822814	0.493040236943777	0.0921735277457787	0.0139807853799243	0.0729404859624623	0.503685968939629	0.244267113189452	0.0193106114981742	0.0177928350570423	1.32389570332763	0.179337947445118	0.144794379700388	0.181784298049249	3.84215221043486	0.503557360686219	0	0.503685968939629	TRUE	0.325677938866072	LGMA
736789	MHNA-(LGMA+LAMN+GCA)/3	MHNA	Epithelial	Macrophages	TNC	ITGAV	-0.435	-0.481	-0.458	0.835	1	0.476	0.956	-0.00145490060894992	up	0.349486934605767	TNC_ITGAV	TNC_ITGAV_Epithelial_Macrophages	0.00102688471194066	0.159517141529408	0.000163805713929024	0.000740740740740741	0.183725878641133	0.000136093243437876	0.197703809143393	0.0345408446629282	0.11612232690316	-0.0340663831646331	-0.0783135245163979	0.300864414919161	0.153593724987994	0.34496558348007	0.382683688170322	-0.155071055741443	-0.322393047279507	0.271087854832914	0.483830398850162	0.241555874955084	0.227115522817104	-0.00145490060894992	0.349486934605767	0.574857405452155	0.0440161587125822	0.0363895857172216	0.885563666734578	0.6515323762835	0.592863691812737	0.00291280133834706	0.0031875	0.505006898710735	0.0573674512608285	0.175039571397179	0.223809481297512	5.95139651835449	0.491442936285788	0	0.6515323762835	TRUE	0.325676091672703	LGMA
736790	MHNA-(LGMA+LAMN+GCA)/3	MHNA	Epithelial	Macrophages	TNC	ITGAV	-0.435	-0.481	-0.458	0.835	1	0.476	0.956	0.0363895857172216	down	0.885563666734578	TNC_ITGAV	TNC_ITGAV_Epithelial_Macrophages	0.00102688471194066	0.159517141529408	0.000163805713929024	0.000740740740740741	0.183725878641133	0.000136093243437876	0.197703809143393	0.0345408446629282	0.11612232690316	-0.0340663831646331	-0.0783135245163979	0.300864414919161	0.153593724987994	0.34496558348007	0.382683688170322	-0.155071055741443	-0.322393047279507	0.271087854832914	0.483830398850162	0.241555874955084	0.227115522817104	-0.00145490060894992	0.349486934605767	0.574857405452155	0.0440161587125822	0.0363895857172216	0.885563666734578	0.6515323762835	0.592863691812737	0.00291280133834706	0.0031875	0.505006898710735	0.0573674512608285	0.175039571397179	0.223809481297512	5.95139651835449	0.491442936285788	0	0.6515323762835	TRUE	0.325676091672703	LGMA
736791	GCA-(LGMA+LAMN+MHNA)/3	GCA	Fibroblasts	Fibroblasts	HLA.DRB5	CD4	-0.134	0.128	-0.003	0.909	1	0.884	1	-0.000713587296888255	up	-0.976446155513599	HLA.DRB5_CD4	HLA.DRB5_CD4_Fibroblasts_Fibroblasts	0.0147781177681697	0.0142233207729907	0.00021019390943771	0.0132428940568475	0.0125968992248062	0.000166819401878893	0.570070300444639	0.570070300444639	0.570070300444639	-0.00555243964825636	-0.0414361167780325	0.412858171922523	0.0941251800864415	0.410957259484553	0.414238834640627	0.00685411007832664	0.0535477349869269	0.538065936040244	0.116196550485088	0.525826446280992	0.519964965864175	-0.000713587296888255	-0.976446155513599	0.332362033162482	0.0512737032044817	0.0263496589127561	-0.680366276847022	0.36663142613985	0.436680224559488	0.0109235365839961	0.0171099123578145	2.10803240781582	0.225447189063073	0.0256665203755231	0.0142141552485517	2.08682993858308	0.256563540594088	0	0.36663142613985	TRUE	0.325673838187418	LAMN
736792	GCA-(LGMA+LAMN+MHNA)/3	GCA	Fibroblasts	Fibroblasts	HLA.DRB5	CD4	-0.134	0.128	-0.003	0.909	1	0.884	1	0.0263496589127561	down	-0.680366276847022	HLA.DRB5_CD4	HLA.DRB5_CD4_Fibroblasts_Fibroblasts	0.0147781177681697	0.0142233207729907	0.00021019390943771	0.0132428940568475	0.0125968992248062	0.000166819401878893	0.570070300444639	0.570070300444639	0.570070300444639	-0.00555243964825636	-0.0414361167780325	0.412858171922523	0.0941251800864415	0.410957259484553	0.414238834640627	0.00685411007832664	0.0535477349869269	0.538065936040244	0.116196550485088	0.525826446280992	0.519964965864175	-0.000713587296888255	-0.976446155513599	0.332362033162482	0.0512737032044817	0.0263496589127561	-0.680366276847022	0.36663142613985	0.436680224559488	0.0109235365839961	0.0171099123578145	2.10803240781582	0.225447189063073	0.0256665203755231	0.0142141552485517	2.08682993858308	0.256563540594088	0	0.36663142613985	TRUE	0.325673838187418	LAMN
736793	GCA-(LGMA+LAMN+MHNA)/3	GCA	Epithelial	Endothelial	IL7	IL7R	-3.54	0.575	-1.4825	0.0263	0.322	0.538	1	0.000808808628135621	up	-0.480070022545853	IL7_IL7R	IL7_IL7R_Epithelial_Endothelial	0.000594976120652314	0.0870474240000631	5.17911386443346e-05	0.000858369098712446	0.0626861966236346	5.38078940975404e-05	0.635265500900704	0.391834343333059	0.513549922116881	-5.59335665034626	-1.58004425151024	0.0459420521850488	0.908636145349768	0.0248519289258844	0.0294541379862334	0.154800191491826	0.269217724333611	0.718312073302192	0.426338483650737	0.694664031620553	0.680246137261947	0.000808808628135621	-0.480070022545853	0.423142568060277	0.0661781383203429	0.00947610730032952	-1.90909885392803	0.143079229492943	0.174191279467447	0.00543141468687228	0.00566183217404173	0.709483408740679	0.126530909054862	0.053525075959858	0.0691880470446372	5.35372029693154	0.504547721672247	0	0.423142568060277	TRUE	0.325672436210018	LAMN
736794	GCA-(LGMA+LAMN+MHNA)/3	GCA	Epithelial	Endothelial	IL7	IL7R	-3.54	0.575	-1.4825	0.0263	0.322	0.538	1	0.00947610730032952	down	-1.90909885392803	IL7_IL7R	IL7_IL7R_Epithelial_Endothelial	0.000594976120652314	0.0870474240000631	5.17911386443346e-05	0.000858369098712446	0.0626861966236346	5.38078940975404e-05	0.635265500900704	0.391834343333059	0.513549922116881	-5.59335665034626	-1.58004425151024	0.0459420521850488	0.908636145349768	0.0248519289258844	0.0294541379862334	0.154800191491826	0.269217724333611	0.718312073302192	0.426338483650737	0.694664031620553	0.680246137261947	0.000808808628135621	-0.480070022545853	0.423142568060277	0.0661781383203429	0.00947610730032952	-1.90909885392803	0.143079229492943	0.174191279467447	0.00543141468687228	0.00566183217404173	0.709483408740679	0.126530909054862	0.053525075959858	0.0691880470446372	5.35372029693154	0.504547721672247	0	0.423142568060277	TRUE	0.325672436210018	LAMN
736795	GCA-(LGMA+LAMN+MHNA)/3	GCA	B.cells	Epithelial	B2M	TAP2	-0.288	-1.19	-0.739	0.372	0.898	0.328	0.704	0.00385606773469571	up	-0.425602624305281	B2M_TAP2	B2M_TAP2_B.cells_Epithelial	2.75150955468968	0.00356985672391388	0.00982249488472224	0.995575221238938	0.00472103004291845	0.00470014052945421	0.0711544356316257	0.635265500900704	0.353209968266165	-0.123683633314013	-0.429457060118102	0.34962782135425	0.539358892268289	0.266487914198815	0.197494797502801	-0.576110125983102	-0.484126156288321	0.135397951850521	0.620328781890047	0.13595939633489	0.162167624865253	0.00385606773469571	-0.425602624305281	0.433103924415603	0.0960111632834317	0.0089079391930011	0.611089928920744	0.601595385798609	0.16535272250249	0.599811067405047	0.974793743674811	11.729463092085	0.463209156097684	0.0274117142613794	0.0281343986272965	1.78526830158612	0.304048303141734	0	0.601595385798609	TRUE	0.325672171422625	MHNA
736796	GCA-(LGMA+LAMN+MHNA)/3	GCA	B.cells	Epithelial	B2M	TAP2	-0.288	-1.19	-0.739	0.372	0.898	0.328	0.704	0.0089079391930011	down	0.611089928920744	B2M_TAP2	B2M_TAP2_B.cells_Epithelial	2.75150955468968	0.00356985672391388	0.00982249488472224	0.995575221238938	0.00472103004291845	0.00470014052945421	0.0711544356316257	0.635265500900704	0.353209968266165	-0.123683633314013	-0.429457060118102	0.34962782135425	0.539358892268289	0.266487914198815	0.197494797502801	-0.576110125983102	-0.484126156288321	0.135397951850521	0.620328781890047	0.13595939633489	0.162167624865253	0.00385606773469571	-0.425602624305281	0.433103924415603	0.0960111632834317	0.0089079391930011	0.611089928920744	0.601595385798609	0.16535272250249	0.599811067405047	0.974793743674811	11.729463092085	0.463209156097684	0.0274117142613794	0.0281343986272965	1.78526830158612	0.304048303141734	0	0.601595385798609	TRUE	0.325672171422625	MHNA
736797	GCA-(LGMA+LAMN+MHNA)/3	GCA	SPP1..macrophages	Endothelial	ST14	PLAU	-0.518	-1.4	-0.959	0.705	0.917	0.109	1	0.000863111044306277	up	-0.462915513093482	ST14_PLAU	ST14_PLAU_SPP1..macrophages_Endothelial	0.1242453324894	0.0224665630826764	0.00279136560010121	0.15	0.0277432969215492	0.00416149453823237	0.0480350794940855	0.391834343333059	0.219934711413572	-0.0786380373984555	-0.151810883008601	0.277813350408196	0.260865215303346	0.296142148231151	0.328417640467424	-1.34760290288313	-0.962573502059376	0.112423643550126	0.84052730865972	0.0774793388429752	0.0610627021200144	0.000863111044306277	-0.462915513093482	0.426279897679017	0.0667097653597658	0.0161502015653486	0.0778380866267828	0.504577024818858	0.278015062587269	0.166079470659473	0.21975	3.25281327400238	0.37099555727124	0.160782498534213	0.176084502323963	3.07724761098657	0.525758114373385	0	0.504577024818858	TRUE	0.32567079358843	MHNA
736798	GCA-(LGMA+LAMN+MHNA)/3	GCA	SPP1..macrophages	Endothelial	ST14	PLAU	-0.518	-1.4	-0.959	0.705	0.917	0.109	1	0.0161502015653486	down	0.0778380866267828	ST14_PLAU	ST14_PLAU_SPP1..macrophages_Endothelial	0.1242453324894	0.0224665630826764	0.00279136560010121	0.15	0.0277432969215492	0.00416149453823237	0.0480350794940855	0.391834343333059	0.219934711413572	-0.0786380373984555	-0.151810883008601	0.277813350408196	0.260865215303346	0.296142148231151	0.328417640467424	-1.34760290288313	-0.962573502059376	0.112423643550126	0.84052730865972	0.0774793388429752	0.0610627021200144	0.000863111044306277	-0.462915513093482	0.426279897679017	0.0667097653597658	0.0161502015653486	0.0778380866267828	0.504577024818858	0.278015062587269	0.166079470659473	0.21975	3.25281327400238	0.37099555727124	0.160782498534213	0.176084502323963	3.07724761098657	0.525758114373385	0	0.504577024818858	TRUE	0.32567079358843	MHNA
736799	MHNA-(LGMA+LAMN+GCA)/3	MHNA	Tregs	SPP1..macrophages	GDF11	TGFBR1	-0.228	-1.69	-0.959	0.803	1	0.349	0.96	-0.00567380974444267	up	-0.29934357689733	GDF11_TGFBR1	GDF11_TGFBR1_Tregs_SPP1..macrophages	0.0445044310325775	0.0354552343906433	0.00157791503368226	0.0501390438455363	0.0322061191626409	0.00161478402079022	0.591672972047092	0.718445157367712	0.655059064707402	-0.0217248556764607	-0.095284454721319	0.373059068352809	0.180326556747239	0.366455898831439	0.367916599967985	-0.772625028438986	-0.45717457304082	0.0901455264103486	0.600363816025871	0.1150287459576	0.171420229967661	-0.00567380974444267	-0.29934357689733	0.456195010183267	0.00271254219858008	0.0106659518807619	-0.516159178744732	0.396506810068375	0.192700782144475	0.280208710690759	0.496852522500641	4.28286602189024	0.832720809666914	0.0642329337596541	0.0502934375247126	2.04253698124853	0.001	0	0.456195010183267	TRUE	0.325670278581742	LAMN
736800	MHNA-(LGMA+LAMN+GCA)/3	MHNA	Tregs	SPP1..macrophages	GDF11	TGFBR1	-0.228	-1.69	-0.959	0.803	1	0.349	0.96	0.0106659518807619	down	-0.516159178744732	GDF11_TGFBR1	GDF11_TGFBR1_Tregs_SPP1..macrophages	0.0445044310325775	0.0354552343906433	0.00157791503368226	0.0501390438455363	0.0322061191626409	0.00161478402079022	0.591672972047092	0.718445157367712	0.655059064707402	-0.0217248556764607	-0.095284454721319	0.373059068352809	0.180326556747239	0.366455898831439	0.367916599967985	-0.772625028438986	-0.45717457304082	0.0901455264103486	0.600363816025871	0.1150287459576	0.171420229967661	-0.00567380974444267	-0.29934357689733	0.456195010183267	0.00271254219858008	0.0106659518807619	-0.516159178744732	0.396506810068375	0.192700782144475	0.280208710690759	0.496852522500641	4.28286602189024	0.832720809666914	0.0642329337596541	0.0502934375247126	2.04253698124853	0.001	0	0.456195010183267	TRUE	0.325670278581742	LAMN
736801	MHNA-(LGMA+LAMN+GCA)/3	MHNA	B.cells	Fibroblasts	CMTM8	EGFR	-0.122	-0.231	-0.1765	0.907	1	0.717	1	-0.00230694590884355	up	-0.885532943976939	CMTM8_EGFR	CMTM8_EGFR_B.cells_Fibroblasts	0.0111219246086642	0.0932605055934482	0.00103723631217624	0.01454364758153	0.0989387639051782	0.00143893051438912	0.714769094866929	0.310731215249496	0.512750155058213	-0.00517191097866838	-0.0423927129399047	0.418060669121178	0.0960661117336321	0.41263806627181	0.413338402433168	-0.0333750750407382	-0.1444808443322	0.363389328063241	0.26702299676608	0.341672655407833	0.328871721164211	-0.00230694590884355	-0.885532943976939	0.348988839780339	0.0356745350394631	0.00430938122034356	-1.54915629423506	0.208566180345366	0.0938164710414446	0.0229918330582895	0.0394837422223507	1.89202773733023	0.228175204131257	0.120942178473596	0.146875975357125	4.07256805810079	0.452178516355701	0	0.348988839780339	TRUE	0.325667749210581	LAMN
736802	MHNA-(LGMA+LAMN+GCA)/3	MHNA	B.cells	Fibroblasts	CMTM8	EGFR	-0.122	-0.231	-0.1765	0.907	1	0.717	1	0.00430938122034356	down	-1.54915629423506	CMTM8_EGFR	CMTM8_EGFR_B.cells_Fibroblasts	0.0111219246086642	0.0932605055934482	0.00103723631217624	0.01454364758153	0.0989387639051782	0.00143893051438912	0.714769094866929	0.310731215249496	0.512750155058213	-0.00517191097866838	-0.0423927129399047	0.418060669121178	0.0960661117336321	0.41263806627181	0.413338402433168	-0.0333750750407382	-0.1444808443322	0.363389328063241	0.26702299676608	0.341672655407833	0.328871721164211	-0.00230694590884355	-0.885532943976939	0.348988839780339	0.0356745350394631	0.00430938122034356	-1.54915629423506	0.208566180345366	0.0938164710414446	0.0229918330582895	0.0394837422223507	1.89202773733023	0.228175204131257	0.120942178473596	0.146875975357125	4.07256805810079	0.452178516355701	0	0.348988839780339	TRUE	0.325667749210581	LAMN
736803	MHNA-(LGMA+LAMN+GCA)/3	MHNA	Macrophages	Endothelial	ADAM17	IL6R	-1.74	-0.612	-1.176	0.00747	0.244	0.565	1	-0.000825222268610697	up	1.03763948359836	ADAM17_IL6R	ADAM17_IL6R_Macrophages_Endothelial	0.283763222535291	0.0110352219971617	0.00313139015530693	0.343165309267004	0.0132984160133481	0.0045635550439819	0.0345408446629282	0.243146692749466	0.138843768706197	-3.70042215284121	-2.1266793981846	0.106791259804706	0.950716343845046	0.0421002080998879	0.0133864254842324	-0.151746349934504	-0.247951552180562	0.234706252245778	0.402443406395976	0.243083003952569	0.264822134387352	-0.000825222268610697	1.03763948359836	0.700711273798576	0.0501807837047976	0.00695369224196585	-0.904440078593899	0.325864060216715	0.134951996418907	0.237884458671074	0.363259208703472	6.80071736230106	0.572948289736413	0.0322506796873568	0.0304476088177659	2.05456224626248	0.207638194073371	0	0.700711273798576	TRUE	0.325663780648981	LAMN
736804	MHNA-(LGMA+LAMN+GCA)/3	MHNA	Macrophages	Endothelial	ADAM17	IL6R	-1.74	-0.612	-1.176	0.00747	0.244	0.565	1	0.00695369224196585	down	-0.904440078593899	ADAM17_IL6R	ADAM17_IL6R_Macrophages_Endothelial	0.283763222535291	0.0110352219971617	0.00313139015530693	0.343165309267004	0.0132984160133481	0.0045635550439819	0.0345408446629282	0.243146692749466	0.138843768706197	-3.70042215284121	-2.1266793981846	0.106791259804706	0.950716343845046	0.0421002080998879	0.0133864254842324	-0.151746349934504	-0.247951552180562	0.234706252245778	0.402443406395976	0.243083003952569	0.264822134387352	-0.000825222268610697	1.03763948359836	0.700711273798576	0.0501807837047976	0.00695369224196585	-0.904440078593899	0.325864060216715	0.134951996418907	0.237884458671074	0.363259208703472	6.80071736230106	0.572948289736413	0.0322506796873568	0.0304476088177659	2.05456224626248	0.207638194073371	0	0.700711273798576	TRUE	0.325663780648981	LAMN
736805	LGMA-(LAMN+MHNA+GCA)/3	LGMA	Endothelial	Endothelial	SEMA6D	PLXNA4	-0.479	-0.516	-0.4975	0.322	1	0.474	1	0.0122998261090963	up	-1.51451080045032	SEMA6D_PLXNA4	SEMA6D_PLXNA4_Endothelial_Endothelial	0.038006469684975	0.0245925938767839	0.000934677673652891	0.0451930719144066	0.0337715495760542	0.00152624006865156	0.623093931583111	0.623093931583111	0.623093931583111	-0.235737037457697	-0.492144128304169	0.288598527293101	0.583580118456859	0.223547302705299	0.176424683848247	-0.167298375696172	-0.324221658325915	0.260667445203018	0.48598634567014	0.236166007905138	0.226172296083363	0.0122998261090963	-1.51451080045032	0.233957228755576	0.178676550622332	0.000454692878018044	-0.872856323835092	0.331610320946175	0.0338520308408139	0.288685158703522	0.30966925590713	3.09253142323651	0.524405002680621	0.0840049565456529	0.106675875329044	3.22532987717883	0.459202805915855	0	0.331610320946175	TRUE	0.325663564683003	GCA
736806	LGMA-(LAMN+MHNA+GCA)/3	LGMA	Endothelial	Endothelial	SEMA6D	PLXNA4	-0.479	-0.516	-0.4975	0.322	1	0.474	1	0.000454692878018044	down	-0.872856323835092	SEMA6D_PLXNA4	SEMA6D_PLXNA4_Endothelial_Endothelial	0.038006469684975	0.0245925938767839	0.000934677673652891	0.0451930719144066	0.0337715495760542	0.00152624006865156	0.623093931583111	0.623093931583111	0.623093931583111	-0.235737037457697	-0.492144128304169	0.288598527293101	0.583580118456859	0.223547302705299	0.176424683848247	-0.167298375696172	-0.324221658325915	0.260667445203018	0.48598634567014	0.236166007905138	0.226172296083363	0.0122998261090963	-1.51451080045032	0.233957228755576	0.178676550622332	0.000454692878018044	-0.872856323835092	0.331610320946175	0.0338520308408139	0.288685158703522	0.30966925590713	3.09253142323651	0.524405002680621	0.0840049565456529	0.106675875329044	3.22532987717883	0.459202805915855	0	0.331610320946175	TRUE	0.325663564683003	GCA
736807	GCA-(LGMA+LAMN+MHNA)/3	GCA	Epithelial	SPP1..macrophages	TIMP3	MMP9	-0.0348	-6.13	-3.0824	0.977	1	1	1	0.00048686426571699	up	-0.470078089081231	TIMP3_MMP9	TIMP3_MMP9_Epithelial_SPP1..macrophages	0.060246327070967	0	0	0.0511668454935622	0	0	0.635265500900704	0.0480350794940855	0.341650290197395	-0.000351669182586697	-0.0101054362812269	0.459100368176725	0.0374579798303186	0.444413318392829	0.445173683368017	0	0	0.00810725835429393	0.00862378727991376	0.46496586417535	0.46496586417535	0.00048686426571699	-0.470078089081231	0.424969958630324	0.0630262651566581	0.00885451429774894	0.635245260044867	0.605990139737956	0.164521632242508	0.0669878018063311	0.085777619677811	4.71185532414562	0.495453379297308	0.001	0.001	0	0.001	0	0.605990139737956	TRUE	0.325657655649538	LGMA
736808	GCA-(LGMA+LAMN+MHNA)/3	GCA	Epithelial	SPP1..macrophages	TIMP3	MMP9	-0.0348	-6.13	-3.0824	0.977	1	1	1	0.00885451429774894	down	0.635245260044867	TIMP3_MMP9	TIMP3_MMP9_Epithelial_SPP1..macrophages	0.060246327070967	0	0	0.0511668454935622	0	0	0.635265500900704	0.0480350794940855	0.341650290197395	-0.000351669182586697	-0.0101054362812269	0.459100368176725	0.0374579798303186	0.444413318392829	0.445173683368017	0	0	0.00810725835429393	0.00862378727991376	0.46496586417535	0.46496586417535	0.00048686426571699	-0.470078089081231	0.424969958630324	0.0630262651566581	0.00885451429774894	0.635245260044867	0.605990139737956	0.164521632242508	0.0669878018063311	0.085777619677811	4.71185532414562	0.495453379297308	0.001	0.001	0	0.001	0	0.605990139737956	TRUE	0.325657655649538	LGMA
736809	MHNA-(LGMA+LAMN+GCA)/3	MHNA	Tregs	Fibroblasts	CLEC11A	ITGA11	-1.39	0.132	-0.629	0.544	1	0.87	1	-0.00107842329531822	up	-0.11735502339682	CLEC11A_ITGA11	CLEC11A_ITGA11_Tregs_Fibroblasts	0.00244214418669025	0.0244774913396195	5.97775631798126e-05	0.00200903323065601	0.0258335998862707	5.19005606389892e-05	0.591672972047092	0.310731215249496	0.451202093648294	-0.36751752941953	-0.26440110030182	0.133624139587002	0.392788538498479	0.189691051704818	0.26598767408356	0.00798345865434236	0.0604807473813815	0.540334171757097	0.128166546891843	0.530362917714696	0.52600610851599	-0.00107842329531822	-0.11735502339682	0.489478274898828	0.0477019158808624	0.00521302197169561	-1.1742834312952	0.276769509154801	0.107873719510101	0.0059192342894673	0.00460938479652077	1.01152437788599	0.128449194632412	0.109309611772168	0.109501119522337	2.8446652893383	0.440196915901361	0	0.489478274898828	TRUE	0.325654624073532	LGMA
736810	MHNA-(LGMA+LAMN+GCA)/3	MHNA	Tregs	Fibroblasts	CLEC11A	ITGA11	-1.39	0.132	-0.629	0.544	1	0.87	1	0.00521302197169561	down	-1.1742834312952	CLEC11A_ITGA11	CLEC11A_ITGA11_Tregs_Fibroblasts	0.00244214418669025	0.0244774913396195	5.97775631798126e-05	0.00200903323065601	0.0258335998862707	5.19005606389892e-05	0.591672972047092	0.310731215249496	0.451202093648294	-0.36751752941953	-0.26440110030182	0.133624139587002	0.392788538498479	0.189691051704818	0.26598767408356	0.00798345865434236	0.0604807473813815	0.540334171757097	0.128166546891843	0.530362917714696	0.52600610851599	-0.00107842329531822	-0.11735502339682	0.489478274898828	0.0477019158808624	0.00521302197169561	-1.1742834312952	0.276769509154801	0.107873719510101	0.0059192342894673	0.00460938479652077	1.01152437788599	0.128449194632412	0.109309611772168	0.109501119522337	2.8446652893383	0.440196915901361	0	0.489478274898828	TRUE	0.325654624073532	LGMA
736811	MHNA-(LGMA+LAMN+GCA)/3	MHNA	B.cells	Tregs	NRP1	FLT1	0.744	-1.52	-0.388	0.744	1	0.291	1	0.0126238149488332	up	0.0197703933101455	NRP1_FLT1	NRP1_FLT1_B.cells_Tregs	0.0072437701792267	0.0347997265976534	0.000252081221773324	0.00595228289816874	0.0336510966451312	0.000200300847065438	0.714769094866929	0.591672972047092	0.653221033457011	0.0955497359538662	0.128427064454121	0.740315351368657	0.228069473347207	0.637105810789179	0.572494797502801	-0.814882656741421	-0.536107011014093	0.102564678404599	0.656867588932806	0.110896514552641	0.144650556952928	0.0126238149488332	0.0197703933101455	0.514556673818444	0.181848439459362	0.00664392402045637	0.368045726823166	0.55737659785837	0.130133168969019	0.00819908163347996	0.00928579026576395	1.18059767013242	0.12579902320784	0.0442437288806938	0.0546652151697681	2.98184468122503	0.32788971357669	0	0.55737659785837	TRUE	0.325650550319526	LGMA
736812	MHNA-(LGMA+LAMN+GCA)/3	MHNA	B.cells	Tregs	NRP1	FLT1	0.744	-1.52	-0.388	0.744	1	0.291	1	0.00664392402045637	down	0.368045726823166	NRP1_FLT1	NRP1_FLT1_B.cells_Tregs	0.0072437701792267	0.0347997265976534	0.000252081221773324	0.00595228289816874	0.0336510966451312	0.000200300847065438	0.714769094866929	0.591672972047092	0.653221033457011	0.0955497359538662	0.128427064454121	0.740315351368657	0.228069473347207	0.637105810789179	0.572494797502801	-0.814882656741421	-0.536107011014093	0.102564678404599	0.656867588932806	0.110896514552641	0.144650556952928	0.0126238149488332	0.0197703933101455	0.514556673818444	0.181848439459362	0.00664392402045637	0.368045726823166	0.55737659785837	0.130133168969019	0.00819908163347996	0.00928579026576395	1.18059767013242	0.12579902320784	0.0442437288806938	0.0546652151697681	2.98184468122503	0.32788971357669	0	0.55737659785837	TRUE	0.325650550319526	LGMA
736813	MHNA-(LGMA+LAMN+GCA)/3	MHNA	B.cells	B.cells	CCL2	ACKR1	0.415	1.81	1.1125	0.8	1	0.514	1	0.00295022722938791	up	-1.87326949529704	CCL2_ACKR1	CCL2_ACKR1_B.cells_B.cells	0.00202674614198814	0.00894638478753992	1.8132050852888e-05	0.00146198830409357	0.00751860088405678	1.09921065556386e-05	0.714769094866929	0.714769094866929	0.714769094866929	0.0402176553983434	0.0969100130080564	0.645589883143909	0.182987834160397	0.584960781174964	0.549683848247159	0.523156754618551	0.289036881004724	0.910236255839023	0.448055156306144	0.807851239669422	0.691722062522458	0.00295022722938791	-1.87326949529704	0.168345076892633	0.0871428782238357	0.00983946076105416	-1.66165417731107	0.188098627560597	0.17984369152579	0.0032108434439041	0.00370863888010966	0.658688446332423	0.0690185203907728	0.00899443531186012	0.0138434793727654	1.36300997480756	0.135339827208746	0	0.188098627560597	TRUE	0.325649636370253	LGMA
736814	MHNA-(LGMA+LAMN+GCA)/3	MHNA	B.cells	B.cells	CCL2	ACKR1	0.415	1.81	1.1125	0.8	1	0.514	1	0.00983946076105416	down	-1.66165417731107	CCL2_ACKR1	CCL2_ACKR1_B.cells_B.cells	0.00202674614198814	0.00894638478753992	1.8132050852888e-05	0.00146198830409357	0.00751860088405678	1.09921065556386e-05	0.714769094866929	0.714769094866929	0.714769094866929	0.0402176553983434	0.0969100130080564	0.645589883143909	0.182987834160397	0.584960781174964	0.549683848247159	0.523156754618551	0.289036881004724	0.910236255839023	0.448055156306144	0.807851239669422	0.691722062522458	0.00295022722938791	-1.87326949529704	0.168345076892633	0.0871428782238357	0.00983946076105416	-1.66165417731107	0.188098627560597	0.17984369152579	0.0032108434439041	0.00370863888010966	0.658688446332423	0.0690185203907728	0.00899443531186012	0.0138434793727654	1.36300997480756	0.135339827208746	0	0.188098627560597	TRUE	0.325649636370253	LGMA
736815	GCA-(LGMA+LAMN+MHNA)/3	GCA	SPP1..macrophages	CD4..T.cells	HLA.DQA2	LAG3	-2.53	-0.86	-1.695	0.0182	0.507	0.0706	1	-0.00029515240466883	up	-0.406973351493317	HLA.DQA2_LAG3	HLA.DQA2_LAG3_SPP1..macrophages_CD4..T.cells	0.0770163533955495	0.0331522062023766	0.00255326202872437	0.0555555555555556	0.0405651791878491	0.00225362106599162	0.0480350794940855	0.3059809126524	0.177007996073243	-4.40201938839776	-1.73992861201493	0.0696534336481511	0.924223627341124	0.033736193372819	0.0236113334400512	-0.990027957095449	-1.1511952989482	0.18204275961193	0.885510240747395	0.0976913402802731	0.0412324829320877	-0.00029515240466883	-0.406973351493317	0.436510968466081	0.0553702300006888	0.0174606145792073	0.994326332709629	0.671320354030177	0.298400156226318	0.086678875740489	0.116384032454443	3.06522851562497	0.408540051128563	0.131061086455641	0.139239659022477	3.56377492196763	0.552940875830643	0	0.671320354030177	TRUE	0.325649324691908	MHNA
736816	GCA-(LGMA+LAMN+MHNA)/3	GCA	SPP1..macrophages	CD4..T.cells	HLA.DQA2	LAG3	-2.53	-0.86	-1.695	0.0182	0.507	0.0706	1	0.0174606145792073	down	0.994326332709629	HLA.DQA2_LAG3	HLA.DQA2_LAG3_SPP1..macrophages_CD4..T.cells	0.0770163533955495	0.0331522062023766	0.00255326202872437	0.0555555555555556	0.0405651791878491	0.00225362106599162	0.0480350794940855	0.3059809126524	0.177007996073243	-4.40201938839776	-1.73992861201493	0.0696534336481511	0.924223627341124	0.033736193372819	0.0236113334400512	-0.990027957095449	-1.1511952989482	0.18204275961193	0.885510240747395	0.0976913402802731	0.0412324829320877	-0.00029515240466883	-0.406973351493317	0.436510968466081	0.0553702300006888	0.0174606145792073	0.994326332709629	0.671320354030177	0.298400156226318	0.086678875740489	0.116384032454443	3.06522851562497	0.408540051128563	0.131061086455641	0.139239659022477	3.56377492196763	0.552940875830643	0	0.671320354030177	TRUE	0.325649324691908	MHNA
736817	LAMN-(LGMA+MHNA+GCA)/3	LAMN	B.cells	CD4..T.cells	APOE	LRP1	-0.109	0.23	0.0605	0.937	1	0.822	1	0.00108428800545976	up	-0.293551844737118	APOE_LRP1	APOE_LRP1_B.cells_CD4..T.cells	0.0242646203259646	0.0107190242816516	0.00026009305445907	0.0142276422764228	0.0142774951550388	0.000203135093669251	0.176990542322262	0.372192634222999	0.274591588272631	-0.00308038459323217	-0.0282604091122217	0.42386345445814	0.0702937409956779	0.422122618857051	0.42764526972947	0.0195794819657884	0.0851281824599496	0.586978979518505	0.171734638878908	0.563196191160618	0.547565576715774	0.00108428800545976	-0.293551844737118	0.457254240288359	0.0688751138163992	0.00372759503642896	0.0321634835106262	0.496267114226393	0.084766068068048	0.00941616949974983	0.0146069947438292	2.50580142136986	0.129081492946912	0.0101087177305594	0.0162469412537452	2.23666579020664	0.172690434843949	0	0.496267114226393	TRUE	0.325648305859673	LGMA
736818	LAMN-(LGMA+MHNA+GCA)/3	LAMN	B.cells	CD4..T.cells	APOE	LRP1	-0.109	0.23	0.0605	0.937	1	0.822	1	0.00372759503642896	down	0.0321634835106262	APOE_LRP1	APOE_LRP1_B.cells_CD4..T.cells	0.0242646203259646	0.0107190242816516	0.00026009305445907	0.0142276422764228	0.0142774951550388	0.000203135093669251	0.176990542322262	0.372192634222999	0.274591588272631	-0.00308038459323217	-0.0282604091122217	0.42386345445814	0.0702937409956779	0.422122618857051	0.42764526972947	0.0195794819657884	0.0851281824599496	0.586978979518505	0.171734638878908	0.563196191160618	0.547565576715774	0.00108428800545976	-0.293551844737118	0.457254240288359	0.0688751138163992	0.00372759503642896	0.0321634835106262	0.496267114226393	0.084766068068048	0.00941616949974983	0.0146069947438292	2.50580142136986	0.129081492946912	0.0101087177305594	0.0162469412537452	2.23666579020664	0.172690434843949	0	0.496267114226393	TRUE	0.325648305859673	LGMA
736819	GCA-(LGMA+LAMN+MHNA)/3	GCA	Tregs	Tregs	VEGFB	FLT1	-1.5	1.07	-0.215	0.153	1	0.303	1	0.00295755994327027	up	-0.839421219833899	VEGFB_FLT1	VEGFB_FLT1_Tregs_Tregs	0.0205885301156419	0.0364573218398375	0.000750602668635146	0.0297029702970297	0.0379284082254379	0.0011265863829338	0.298931809158155	0.298931809158155	0.298931809158155	-1.2229628537736	-0.815308569182401	0.123939490955659	0.742176244597407	0.104930366575956	0.10244917560429	0.554856387502534	0.518557371497695	0.829343334531082	0.644807761408552	0.813465684513115	0.795027847646425	0.00295755994327027	-0.839421219833899	0.357422055450354	0.0872146663549561	0.00738283858270695	-0.298156650123063	0.436169585400441	0.141627898022709	0.001	0.0256942929350393	2.0181885303575	0.001	0.0463035323979941	0.0614864741832842	3.8997142081889	0.428512696611045	0	0.436169585400441	TRUE	0.325647673887312	LGMA
736820	GCA-(LGMA+LAMN+MHNA)/3	GCA	Tregs	Tregs	VEGFB	FLT1	-1.5	1.07	-0.215	0.153	1	0.303	1	0.00738283858270695	down	-0.298156650123063	VEGFB_FLT1	VEGFB_FLT1_Tregs_Tregs	0.0205885301156419	0.0364573218398375	0.000750602668635146	0.0297029702970297	0.0379284082254379	0.0011265863829338	0.298931809158155	0.298931809158155	0.298931809158155	-1.2229628537736	-0.815308569182401	0.123939490955659	0.742176244597407	0.104930366575956	0.10244917560429	0.554856387502534	0.518557371497695	0.829343334531082	0.644807761408552	0.813465684513115	0.795027847646425	0.00295755994327027	-0.839421219833899	0.357422055450354	0.0872146663549561	0.00738283858270695	-0.298156650123063	0.436169585400441	0.141627898022709	0.001	0.0256942929350393	2.0181885303575	0.001	0.0463035323979941	0.0614864741832842	3.8997142081889	0.428512696611045	0	0.436169585400441	TRUE	0.325647673887312	LGMA
736821	GCA-(LGMA+LAMN+MHNA)/3	GCA	iCAFs	Fibroblasts	COL24A1	ITGA2	-1.53	-1.47	-1.5	0.0217	0.458	0.255	1	0.00137397643397813	up	-0.102513275562331	COL24A1_ITGA2	COL24A1_ITGA2_iCAFs_Fibroblasts	0.161226365233381	0.0184835094376895	0.00298002904339556	0.165608465608466	0.0167434876737202	0.00277286330257907	0.154589017934036	0.570070300444639	0.362329659189337	-2.54521660721175	-1.66354026615147	0.121698415239315	0.916219785497039	0.0613094285256923	0.02631263006243	-0.872385934762086	-0.593459819566045	0.106247754222063	0.6899928135106	0.106629536471434	0.129311893639957	0.00137397643397813	-0.102513275562331	0.492192631447717	0.0717111975944086	0.032095090304044	0.189003868854168	0.524802218870391	0.526057509178523	0.249123647624595	0.358806993040842	6.31835663230597	0.72729229404465	0.0231549052965812	0.0247165070139105	3.05611471173915	0.347171574911011	0	0.524802218870391	TRUE	0.325645715346897	LAMN
736822	GCA-(LGMA+LAMN+MHNA)/3	GCA	iCAFs	Fibroblasts	COL24A1	ITGA2	-1.53	-1.47	-1.5	0.0217	0.458	0.255	1	0.032095090304044	down	0.189003868854168	COL24A1_ITGA2	COL24A1_ITGA2_iCAFs_Fibroblasts	0.161226365233381	0.0184835094376895	0.00298002904339556	0.165608465608466	0.0167434876737202	0.00277286330257907	0.154589017934036	0.570070300444639	0.362329659189337	-2.54521660721175	-1.66354026615147	0.121698415239315	0.916219785497039	0.0613094285256923	0.02631263006243	-0.872385934762086	-0.593459819566045	0.106247754222063	0.6899928135106	0.106629536471434	0.129311893639957	0.00137397643397813	-0.102513275562331	0.492192631447717	0.0717111975944086	0.032095090304044	0.189003868854168	0.524802218870391	0.526057509178523	0.249123647624595	0.358806993040842	6.31835663230597	0.72729229404465	0.0231549052965812	0.0247165070139105	3.05611471173915	0.347171574911011	0	0.524802218870391	TRUE	0.325645715346897	LAMN
736823	LAMN-(LGMA+MHNA+GCA)/3	LAMN	Macrophages	Fibroblasts	BOC	PTCH2	-0.987	-0.959	-0.973	0.409	1	0.299	1	0.0158016653055413	up	0.169385969807015	BOC_PTCH2	BOC_PTCH2_Macrophages_Fibroblasts	0.0307617644085712	0.01735032089246	0.000533726483706965	0.0443798449612403	0.0182635929931898	0.00081053542547296	0.202118009648158	0.20634857114243	0.204233290395294	-0.383229094996754	-0.388276691992658	0.183888266367857	0.506743236753642	0.187489995197695	0.213042260284937	-0.502831330396872	-0.52432881167557	0.166052820697089	0.649007366151635	0.146918792669781	0.14846837944664	0.0158016653055413	0.169385969807015	0.541919355384583	0.212959968116882	0.00107265889067752	-0.119061169769568	0.468753720296311	0.0434652557558496	0.0561973600779562	0.0704353534575697	3.69632589977396	0.470277214599872	0.0434358326273977	0.0486112975960397	3.27913278554379	0.423124097204028	0	0.541919355384583	TRUE	0.325644823743044	GCA
736824	LAMN-(LGMA+MHNA+GCA)/3	LAMN	Macrophages	Fibroblasts	BOC	PTCH2	-0.987	-0.959	-0.973	0.409	1	0.299	1	0.00107265889067752	down	-0.119061169769568	BOC_PTCH2	BOC_PTCH2_Macrophages_Fibroblasts	0.0307617644085712	0.01735032089246	0.000533726483706965	0.0443798449612403	0.0182635929931898	0.00081053542547296	0.202118009648158	0.20634857114243	0.204233290395294	-0.383229094996754	-0.388276691992658	0.183888266367857	0.506743236753642	0.187489995197695	0.213042260284937	-0.502831330396872	-0.52432881167557	0.166052820697089	0.649007366151635	0.146918792669781	0.14846837944664	0.0158016653055413	0.169385969807015	0.541919355384583	0.212959968116882	0.00107265889067752	-0.119061169769568	0.468753720296311	0.0434652557558496	0.0561973600779562	0.0704353534575697	3.69632589977396	0.470277214599872	0.0434358326273977	0.0486112975960397	3.27913278554379	0.423124097204028	0	0.541919355384583	TRUE	0.325644823743044	GCA
736825	LAMN-(LGMA+MHNA+GCA)/3	LAMN	Macrophages	C1Qhi.monocytes	COMP	ITGAV	-3.78	-0.0264	-1.9032	0.0272	1	0.954	0.993	0.0551662871120006	up	0.313827254161878	COMP_ITGAV	COMP_ITGAV_Macrophages_C1Qhi.monocytes	0.00268661697891452	0.279331924415671	0.000750457890888007	0.00387596899224806	0.318411076494041	0.00123415145927923	0.202118009648158	0.637645667210595	0.419881838429377	-5.91732954275073	-1.5654310959658	0.0414599007523611	0.90699535777173	0.0232911797662878	0.0300944453337602	-0.000539922907811889	-0.0204516252959049	0.461417535034136	0.0534944304707151	0.443316564858067	0.437252964426877	0.0551662871120006	0.313827254161878	0.568335728340836	0.598344244264091	0.0144275424930281	-0.186676208414257	0.456452027725178	0.251216972118062	0.0165662064154028	0.039273580603808	0.850268137026014	0.110409345305355	0.324865952932232	0.415357782126638	6.79696802163281	0.627186617686341	0	0.568335728340836	TRUE	0.325644384382927	GCA
736826	LAMN-(LGMA+MHNA+GCA)/3	LAMN	Macrophages	C1Qhi.monocytes	COMP	ITGAV	-3.78	-0.0264	-1.9032	0.0272	1	0.954	0.993	0.0144275424930281	down	-0.186676208414257	COMP_ITGAV	COMP_ITGAV_Macrophages_C1Qhi.monocytes	0.00268661697891452	0.279331924415671	0.000750457890888007	0.00387596899224806	0.318411076494041	0.00123415145927923	0.202118009648158	0.637645667210595	0.419881838429377	-5.91732954275073	-1.5654310959658	0.0414599007523611	0.90699535777173	0.0232911797662878	0.0300944453337602	-0.000539922907811889	-0.0204516252959049	0.461417535034136	0.0534944304707151	0.443316564858067	0.437252964426877	0.0551662871120006	0.313827254161878	0.568335728340836	0.598344244264091	0.0144275424930281	-0.186676208414257	0.456452027725178	0.251216972118062	0.0165662064154028	0.039273580603808	0.850268137026014	0.110409345305355	0.324865952932232	0.415357782126638	6.79696802163281	0.627186617686341	0	0.568335728340836	TRUE	0.325644384382927	GCA
736827	MHNA-(LGMA+LAMN+GCA)/3	MHNA	Epithelial	Macrophages	ADAM10	EPHA3	-0.504	-0.161	-0.3325	0.7	1	0.96	1	-0.00235316111409628	up	-0.286859937650258	ADAM10_EPHA3	ADAM10_EPHA3_Epithelial_Macrophages	0.124970603154799	0.0039160857658754	0.00048939560016737	0.124192684419957	0.00564971751412429	0.000701653584293543	0.197703809143393	0.0345408446629282	0.11612232690316	-0.0780705878328146	-0.154901959985743	0.280954858331999	0.265127261085321	0.296582359532576	0.326536737634064	-0.00285433148062949	-0.0177287669604316	0.396065397053539	0.0488232123607618	0.423463887890765	0.439768235716852	-0.00235316111409628	-0.286859937650258	0.458478100309991	0.0352220827458558	0.0287714018734234	-0.593004578535832	0.382525771194709	0.474353428733142	0.150878738380407	0.139089037326037	5.81241613276648	0.503264989544543	0.0112066058067469	0.0188263207039982	0.81893818146123	0.107635353421823	0	0.458478100309991	TRUE	0.325643828662652	GCA
736828	MHNA-(LGMA+LAMN+GCA)/3	MHNA	Epithelial	Macrophages	ADAM10	EPHA3	-0.504	-0.161	-0.3325	0.7	1	0.96	1	0.0287714018734234	down	-0.593004578535832	ADAM10_EPHA3	ADAM10_EPHA3_Epithelial_Macrophages	0.124970603154799	0.0039160857658754	0.00048939560016737	0.124192684419957	0.00564971751412429	0.000701653584293543	0.197703809143393	0.0345408446629282	0.11612232690316	-0.0780705878328146	-0.154901959985743	0.280954858331999	0.265127261085321	0.296582359532576	0.326536737634064	-0.00285433148062949	-0.0177287669604316	0.396065397053539	0.0488232123607618	0.423463887890765	0.439768235716852	-0.00235316111409628	-0.286859937650258	0.458478100309991	0.0352220827458558	0.0287714018734234	-0.593004578535832	0.382525771194709	0.474353428733142	0.150878738380407	0.139089037326037	5.81241613276648	0.503264989544543	0.0112066058067469	0.0188263207039982	0.81893818146123	0.107635353421823	0	0.458478100309991	TRUE	0.325643828662652	GCA
736829	GCA-(LGMA+LAMN+MHNA)/3	GCA	SPP1..macrophages	NK.cells	APP	LRP1	-1.86	0.666	-0.597	0.101	0.567	0.361	1	0.00153897748258088	up	-1.28815110503072	APP_LRP1	APP_LRP1_SPP1..macrophages_NK.cells	0.111673712423547	0.025377765619502	0.00283402929974444	0.161111111111111	0.0233847924438447	0.00376754989373054	0.0480350794940855	0.397778729953697	0.222906904723891	-1.85196224476428	-0.995678626217357	0.099907955818793	0.800024011525532	0.0787177845365776	0.0763566511925724	0.294700203530832	0.442492798094342	0.745171577434423	0.58846119295724	0.751527128997485	0.765406036651096	0.00153897748258088	-1.28815110503072	0.275355380005585	0.0733265772617643	0.00363264009936401	-0.783158043055275	0.347929777333842	0.0832889266911785	0.073490171526725	0.167541271555599	5.05412227363778	0.29435184023274	0.0268613427463302	0.0285053105422088	3.26865441916837	0.305329409210279	0	0.347929777333842	TRUE	0.325642206786419	LGMA
736830	GCA-(LGMA+LAMN+MHNA)/3	GCA	SPP1..macrophages	NK.cells	APP	LRP1	-1.86	0.666	-0.597	0.101	0.567	0.361	1	0.00363264009936401	down	-0.783158043055275	APP_LRP1	APP_LRP1_SPP1..macrophages_NK.cells	0.111673712423547	0.025377765619502	0.00283402929974444	0.161111111111111	0.0233847924438447	0.00376754989373054	0.0480350794940855	0.397778729953697	0.222906904723891	-1.85196224476428	-0.995678626217357	0.099907955818793	0.800024011525532	0.0787177845365776	0.0763566511925724	0.294700203530832	0.442492798094342	0.745171577434423	0.58846119295724	0.751527128997485	0.765406036651096	0.00153897748258088	-1.28815110503072	0.275355380005585	0.0733265772617643	0.00363264009936401	-0.783158043055275	0.347929777333842	0.0832889266911785	0.073490171526725	0.167541271555599	5.05412227363778	0.29435184023274	0.0268613427463302	0.0285053105422088	3.26865441916837	0.305329409210279	0	0.347929777333842	TRUE	0.325642206786419	LGMA
736831	MHNA-(LGMA+LAMN+GCA)/3	MHNA	Fibroblasts	Macrophages	SEMA4A	PLXNB2	-0.349	-0.764	-0.5565	0.635	1	0.424	0.94	-0.0032647248764381	up	-0.93263112062533	SEMA4A_PLXNB2	SEMA4A_PLXNB2_Fibroblasts_Macrophages	0.100147761687277	0.0613328662769839	0.00614234927550503	0.0704632097712383	0.0451977401129944	0.00318477784276783	0.310731215249496	0.0345408446629282	0.172636029956212	-0.0688319698731005	-0.197226274708024	0.327897390747559	0.320093644949576	0.304145990075236	0.300244117176245	-0.284692485563152	-0.372634143407267	0.200750089831118	0.530856988860941	0.194753862738052	0.205825547969817	-0.0032647248764381	-0.93263112062533	0.340375215182217	0.0262977663269316	0.0318300123232637	0.000623033833706991	0.490528732303406	0.52193389364456	0.120560062207996	0.113163847460234	5.37759496485838	0.479097517897597	0.231814809460732	0.129208463401608	2.2744591380995	0.304041437319749	0	0.490528732303406	TRUE	0.325641138251476	LGMA
736832	MHNA-(LGMA+LAMN+GCA)/3	MHNA	Fibroblasts	Macrophages	SEMA4A	PLXNB2	-0.349	-0.764	-0.5565	0.635	1	0.424	0.94	0.0318300123232637	down	0.000623033833706991	SEMA4A_PLXNB2	SEMA4A_PLXNB2_Fibroblasts_Macrophages	0.100147761687277	0.0613328662769839	0.00614234927550503	0.0704632097712383	0.0451977401129944	0.00318477784276783	0.310731215249496	0.0345408446629282	0.172636029956212	-0.0688319698731005	-0.197226274708024	0.327897390747559	0.320093644949576	0.304145990075236	0.300244117176245	-0.284692485563152	-0.372634143407267	0.200750089831118	0.530856988860941	0.194753862738052	0.205825547969817	-0.0032647248764381	-0.93263112062533	0.340375215182217	0.0262977663269316	0.0318300123232637	0.000623033833706991	0.490528732303406	0.52193389364456	0.120560062207996	0.113163847460234	5.37759496485838	0.479097517897597	0.231814809460732	0.129208463401608	2.2744591380995	0.304041437319749	0	0.490528732303406	TRUE	0.325641138251476	LGMA
736833	LAMN-(LGMA+MHNA+GCA)/3	LAMN	Epithelial	CD8..T.cells	SERPINE1	PLAUR	0.785	-0.445	0.17	0.499	1	0.255	1	0.0112445421048519	up	-0.467596972664448	SERPINE1_PLAUR	SERPINE1_PLAUR_Epithelial_CD8..T.cells	0.0886882032195253	0.0246136670592902	0.00218294190613206	0.0743243243243243	0.0303871688279456	0.00225850579126623	0.224577196182587	0.523461688274655	0.374019442228621	0.236991071685639	0.30189945437661	0.748619337281895	0.431086921722427	0.708940291339843	0.677945413798623	-0.26408961970689	-0.593459819566045	0.282271828961552	0.6899928135106	0.199874236435501	0.129311893639957	0.0112445421048519	-0.467596972664448	0.425423721534097	0.168345196135936	0.0169348019457856	-0.22338744771328	0.449772886681793	0.290220490994412	0.0424214248974125	0.0854539042466851	3.3923247196142	0.28159817420285	0.00911535519351215	0.0206565890052798	3.34222941764753	0.140580226850414	0	0.449772886681793	TRUE	0.325641004468376	MHNA
736834	LAMN-(LGMA+MHNA+GCA)/3	LAMN	Epithelial	CD8..T.cells	SERPINE1	PLAUR	0.785	-0.445	0.17	0.499	1	0.255	1	0.0169348019457856	down	-0.22338744771328	SERPINE1_PLAUR	SERPINE1_PLAUR_Epithelial_CD8..T.cells	0.0886882032195253	0.0246136670592902	0.00218294190613206	0.0743243243243243	0.0303871688279456	0.00225850579126623	0.224577196182587	0.523461688274655	0.374019442228621	0.236991071685639	0.30189945437661	0.748619337281895	0.431086921722427	0.708940291339843	0.677945413798623	-0.26408961970689	-0.593459819566045	0.282271828961552	0.6899928135106	0.199874236435501	0.129311893639957	0.0112445421048519	-0.467596972664448	0.425423721534097	0.168345196135936	0.0169348019457856	-0.22338744771328	0.449772886681793	0.290220490994412	0.0424214248974125	0.0854539042466851	3.3923247196142	0.28159817420285	0.00911535519351215	0.0206565890052798	3.34222941764753	0.140580226850414	0	0.449772886681793	TRUE	0.325641004468376	MHNA
736835	MHNA-(LGMA+LAMN+GCA)/3	MHNA	Macrophages	Fibroblasts	CXCL16	GRM7	-0.763	-1.88	-1.3215	0.235	0.87	0.127	1	0.000195661316150869	up	0.67931217402085	CXCL16_GRM7	CXCL16_GRM7_Macrophages_Fibroblasts	0.227427546990545	0.00539677510758288	0.00122737532437721	0.229999755423484	0.00606034758503039	0.00139387846233829	0.0345408446629282	0.310731215249496	0.172636029956212	-0.479875221086665	-0.628932137728264	0.221526332639667	0.660136865695534	0.171322234672643	0.141407875780375	-1.6848490046028	-0.896196279044043	0.0791187567373338	0.819866151634926	0.0645436579231046	0.0705398850161696	0.000195661316150869	0.67931217402085	0.635178016513525	0.0601753540395073	0.0104253616185828	0.988041234917524	0.67017686077235	0.188958103331539	0.275106433945385	0.291851954900045	6.25921928562205	0.706606342572558	0.0262940191090827	0.0296664045504767	1.05801396296653	0.157943048388507	0	0.67017686077235	TRUE	0.32564048669458	LGMA
736836	MHNA-(LGMA+LAMN+GCA)/3	MHNA	Macrophages	Fibroblasts	CXCL16	GRM7	-0.763	-1.88	-1.3215	0.235	0.87	0.127	1	0.0104253616185828	down	0.988041234917524	CXCL16_GRM7	CXCL16_GRM7_Macrophages_Fibroblasts	0.227427546990545	0.00539677510758288	0.00122737532437721	0.229999755423484	0.00606034758503039	0.00139387846233829	0.0345408446629282	0.310731215249496	0.172636029956212	-0.479875221086665	-0.628932137728264	0.221526332639667	0.660136865695534	0.171322234672643	0.141407875780375	-1.6848490046028	-0.896196279044043	0.0791187567373338	0.819866151634926	0.0645436579231046	0.0705398850161696	0.000195661316150869	0.67931217402085	0.635178016513525	0.0601753540395073	0.0104253616185828	0.988041234917524	0.67017686077235	0.188958103331539	0.275106433945385	0.291851954900045	6.25921928562205	0.706606342572558	0.0262940191090827	0.0296664045504767	1.05801396296653	0.157943048388507	0	0.67017686077235	TRUE	0.32564048669458	LGMA
736837	LAMN-(LGMA+MHNA+GCA)/3	LAMN	B.cells	Epithelial	FAM3C	GLRA2	0.0459	-3.64	-1.79705	0.882	1	0.22	1	-0.00088854780257773	up	-0.569614416179888	FAM3C_GLRA2	FAM3C_GLRA2_B.cells_Epithelial	0.181599249511504	0	0	0.217054693274205	0	0	0.176990542322262	0.224577196182587	0.200783869252424	0.00250299194244947	0.0545314148681803	0.495697935008804	0.11653593724988	0.504642228269569	0.519149191611974	-2.39358144180717	-0.657577319177794	0.0354159180740208	0.723859144807761	0.0477901545095221	0.114332554796982	-0.00088854780257773	-0.569614416179888	0.406766099871536	0.049560819281171	0.0039764729343815	-0.65196965865893	0.371797828082551	0.0886376712960356	0.506669649868441	0.544993924191701	6.10083745253751	0.800957203147449	0.001	0.001	0	0.001	0	0.406766099871536	TRUE	0.325640200502705	GCA
736838	LAMN-(LGMA+MHNA+GCA)/3	LAMN	B.cells	Epithelial	FAM3C	GLRA2	0.0459	-3.64	-1.79705	0.882	1	0.22	1	0.0039764729343815	down	-0.65196965865893	FAM3C_GLRA2	FAM3C_GLRA2_B.cells_Epithelial	0.181599249511504	0	0	0.217054693274205	0	0	0.176990542322262	0.224577196182587	0.200783869252424	0.00250299194244947	0.0545314148681803	0.495697935008804	0.11653593724988	0.504642228269569	0.519149191611974	-2.39358144180717	-0.657577319177794	0.0354159180740208	0.723859144807761	0.0477901545095221	0.114332554796982	-0.00088854780257773	-0.569614416179888	0.406766099871536	0.049560819281171	0.0039764729343815	-0.65196965865893	0.371797828082551	0.0886376712960356	0.506669649868441	0.544993924191701	6.10083745253751	0.800957203147449	0.001	0.001	0	0.001	0	0.406766099871536	TRUE	0.325640200502705	GCA
736839	GCA-(LGMA+LAMN+MHNA)/3	GCA	CD8..T.cells	Fibroblasts	ALCAM	CD6	0.383	-0.806	-0.2115	0.291	1	0.304	1	-0.00273671671194931	up	-1.8234044016624	ALCAM_CD6	ALCAM_CD6_CD8..T.cells_Fibroblasts	0.137390166587537	0.0152208794524668	0.00209119916358324	0.139041353383459	0.0138888888888889	0.00193112990810359	0.299850372260767	0.570070300444639	0.434960336352703	0.205328985218398	0.536107011014093	0.634544581399072	0.609812710100848	0.696494317272291	0.774511765647511	-0.416803891611345	-0.517126416391246	0.19201401365433	0.643572583542939	0.161830758174632	0.150714157384118	-0.00273671671194931	-1.8234044016624	0.177464733484132	0.0314670283427536	0.0202411080457708	-1.6046818583205	0.198464013240097	0.341654167808329	0.116547600984136	0.155547818947227	5.72918368386333	0.451467167156671	0.0286359340670177	0.0284297365097843	2.10103393486927	0.265189560068857	0	0.198464013240097	TRUE	0.325638727183298	LAMN
736840	GCA-(LGMA+LAMN+MHNA)/3	GCA	CD8..T.cells	Fibroblasts	ALCAM	CD6	0.383	-0.806	-0.2115	0.291	1	0.304	1	0.0202411080457708	down	-1.6046818583205	ALCAM_CD6	ALCAM_CD6_CD8..T.cells_Fibroblasts	0.137390166587537	0.0152208794524668	0.00209119916358324	0.139041353383459	0.0138888888888889	0.00193112990810359	0.299850372260767	0.570070300444639	0.434960336352703	0.205328985218398	0.536107011014093	0.634544581399072	0.609812710100848	0.696494317272291	0.774511765647511	-0.416803891611345	-0.517126416391246	0.19201401365433	0.643572583542939	0.161830758174632	0.150714157384118	-0.00273671671194931	-1.8234044016624	0.177464733484132	0.0314670283427536	0.0202411080457708	-1.6046818583205	0.198464013240097	0.341654167808329	0.116547600984136	0.155547818947227	5.72918368386333	0.451467167156671	0.0286359340670177	0.0284297365097843	2.10103393486927	0.265189560068857	0	0.198464013240097	TRUE	0.325638727183298	LAMN
736841	GCA-(LGMA+LAMN+MHNA)/3	GCA	C1Qhi.monocytes	Fibroblasts	CXCL11	ACKR3	-0.867	-1.1	-0.9835	1	1	0.106	1	0.000180433380413576	up	-0.602175394962442	CXCL11_ACKR3	CXCL11_ACKR3_C1Qhi.monocytes_Fibroblasts	0	0.0683678760478772	0	0	0.0748306445980865	0	0.0295087282581602	0.570070300444639	0.299789514351399	0	0	0.202177044981591	0.0101448695373779	0.464883143909076	0.464883143909076	-1.07216354820875	-0.97469413473523	0.146559468199784	0.844390046712181	0.0921218109953288	0.0593559108875314	0.000180433380413576	-0.602175394962442	0.400811133719149	0.0600262707580729	0.0367082545071858	0.887044966605399	0.651801879872964	0.597820978602902	0.001	0.001	0	0.001	0.21133393231901	0.23054332354513	4.86305184942404	0.701717047270332	0	0.651801879872964	TRUE	0.325637583842234	LAMN
736842	GCA-(LGMA+LAMN+MHNA)/3	GCA	C1Qhi.monocytes	Fibroblasts	CXCL11	ACKR3	-0.867	-1.1	-0.9835	1	1	0.106	1	0.0367082545071858	down	0.887044966605399	CXCL11_ACKR3	CXCL11_ACKR3_C1Qhi.monocytes_Fibroblasts	0	0.0683678760478772	0	0	0.0748306445980865	0	0.0295087282581602	0.570070300444639	0.299789514351399	0	0	0.202177044981591	0.0101448695373779	0.464883143909076	0.464883143909076	-1.07216354820875	-0.97469413473523	0.146559468199784	0.844390046712181	0.0921218109953288	0.0593559108875314	0.000180433380413576	-0.602175394962442	0.400811133719149	0.0600262707580729	0.0367082545071858	0.887044966605399	0.651801879872964	0.597820978602902	0.001	0.001	0	0.001	0.21133393231901	0.23054332354513	4.86305184942404	0.701717047270332	0	0.651801879872964	TRUE	0.325637583842234	LAMN
736843	MHNA-(LGMA+LAMN+GCA)/3	MHNA	CD8..T.cells	CD8..T.cells	MDK	ITGB1	-2.23	0.0172	-1.1064	0.0655	0.902	0.956	1	0.00961654259367936	up	0.074595207569315	MDK_ITGB1	MDK_ITGB1_CD8..T.cells_CD8..T.cells	0.00458973833961727	0.386310706388809	0.00177306506011735	0.00662159274154378	0.400767811000369	0.00265372122836443	0.223068359731449	0.223068359731449	0.223068359731449	-2.63978190101832	-1.18375870000822	0.0808588122298703	0.846986553545702	0.0589883143909076	0.0545862013766608	0.000336124252851079	0.0195421077238999	0.48198886094143	0.0518550125763564	0.48499820337765	0.490006288178225	0.00961654259367936	0.074595207569315	0.524583396768161	0.152406889494355	0.0128573746034226	-0.702786488890836	0.362552354952863	0.226791070421325	0.00961703521894132	0.0150839016604958	1.0896760921745	0.134966448725196	0.202369003036163	0.320408163304025	7.38407231872899	0.577732472745375	0	0.524583396768161	TRUE	0.325636799927605	LGMA
736844	MHNA-(LGMA+LAMN+GCA)/3	MHNA	CD8..T.cells	CD8..T.cells	MDK	ITGB1	-2.23	0.0172	-1.1064	0.0655	0.902	0.956	1	0.0128573746034226	down	-0.702786488890836	MDK_ITGB1	MDK_ITGB1_CD8..T.cells_CD8..T.cells	0.00458973833961727	0.386310706388809	0.00177306506011735	0.00662159274154378	0.400767811000369	0.00265372122836443	0.223068359731449	0.223068359731449	0.223068359731449	-2.63978190101832	-1.18375870000822	0.0808588122298703	0.846986553545702	0.0589883143909076	0.0545862013766608	0.000336124252851079	0.0195421077238999	0.48198886094143	0.0518550125763564	0.48499820337765	0.490006288178225	0.00961654259367936	0.074595207569315	0.524583396768161	0.152406889494355	0.0128573746034226	-0.702786488890836	0.362552354952863	0.226791070421325	0.00961703521894132	0.0150839016604958	1.0896760921745	0.134966448725196	0.202369003036163	0.320408163304025	7.38407231872899	0.577732472745375	0	0.524583396768161	TRUE	0.325636799927605	LGMA
736845	GCA-(LGMA+LAMN+MHNA)/3	GCA	SPP1..macrophages	Tregs	PDGFB	PDGFRB	-1.16	0.0278	-0.5661	0.56	0.828	0.978	1	0.00363968200586716	up	-0.471400509876991	PDGFB_PDGFRB	PDGFB_PDGFRB_SPP1..macrophages_Tregs	0.0346573590279973	0.0088700963823171	0.000307414114934904	0.05	0.00495049504950495	0.000247524752475248	0.0480350794940855	0.298931809158155	0.17348344432612	-0.292101888672807	-0.2518119729938	0.15977669281255	0.379982391547943	0.207979830318553	0.271830478629742	0.00026857983690468	0.00966114521239857	0.486637621272009	0.0341358246496586	0.483785483291412	0.481696909809558	0.00363968200586716	-0.471400509876991	0.424728105609548	0.0938927215546331	0.00815807383429668	0.0838960144831625	0.505679187408735	0.153687640278636	0.115081574865378	0.181507908220094	2.27624500213631	0.313130216290794	0.0291720151755177	0.0139950495049505	1.89541050492071	0.272219644307895	0	0.505679187408735	TRUE	0.325636345321701	LGMA
736846	GCA-(LGMA+LAMN+MHNA)/3	GCA	SPP1..macrophages	Tregs	PDGFB	PDGFRB	-1.16	0.0278	-0.5661	0.56	0.828	0.978	1	0.00815807383429668	down	0.0838960144831625	PDGFB_PDGFRB	PDGFB_PDGFRB_SPP1..macrophages_Tregs	0.0346573590279973	0.0088700963823171	0.000307414114934904	0.05	0.00495049504950495	0.000247524752475248	0.0480350794940855	0.298931809158155	0.17348344432612	-0.292101888672807	-0.2518119729938	0.15977669281255	0.379982391547943	0.207979830318553	0.271830478629742	0.00026857983690468	0.00966114521239857	0.486637621272009	0.0341358246496586	0.483785483291412	0.481696909809558	0.00363968200586716	-0.471400509876991	0.424728105609548	0.0938927215546331	0.00815807383429668	0.0838960144831625	0.505679187408735	0.153687640278636	0.115081574865378	0.181507908220094	2.27624500213631	0.313130216290794	0.0291720151755177	0.0139950495049505	1.89541050492071	0.272219644307895	0	0.505679187408735	TRUE	0.325636345321701	LGMA
736847	GCA-(LGMA+LAMN+MHNA)/3	GCA	NK.cells	SPP1..macrophages	COL6A3	ITGB1	-0.857	-0.618	-0.7375	0.253	1	0.437	0.747	0.000839553074753616	up	-0.313474119192238	COL6A3_ITGB1	COL6A3_ITGB1_NK.cells_SPP1..macrophages	0.0259856517680973	0.250303148535536	0.00650429045430277	0.028186760854036	0.211111111111111	0.00595053840251872	0.397778729953697	0.0480350794940855	0.222906904723891	-0.511525713352324	-0.596879478824182	0.203897870978069	0.643188730590683	0.166239795101649	0.149091563950696	-0.222182471952279	-0.359518563029578	0.232685052102048	0.519425979159181	0.214067553000359	0.210474308300395	0.000839553074753616	-0.313474119192238	0.453610723585404	0.0664791300677976	0.0087254045136155	0.581548121941168	0.596220631383867	0.162513170016139	0.0171423068445076	0.0313722793695143	3.60794802583647	0.34475844773376	0.0627574648571054	0.0322265115538763	6.68687550617088	0.451930533594268	0	0.596220631383867	TRUE	0.325633456432273	LGMA
736848	GCA-(LGMA+LAMN+MHNA)/3	GCA	NK.cells	SPP1..macrophages	COL6A3	ITGB1	-0.857	-0.618	-0.7375	0.253	1	0.437	0.747	0.0087254045136155	down	0.581548121941168	COL6A3_ITGB1	COL6A3_ITGB1_NK.cells_SPP1..macrophages	0.0259856517680973	0.250303148535536	0.00650429045430277	0.028186760854036	0.211111111111111	0.00595053840251872	0.397778729953697	0.0480350794940855	0.222906904723891	-0.511525713352324	-0.596879478824182	0.203897870978069	0.643188730590683	0.166239795101649	0.149091563950696	-0.222182471952279	-0.359518563029578	0.232685052102048	0.519425979159181	0.214067553000359	0.210474308300395	0.000839553074753616	-0.313474119192238	0.453610723585404	0.0664791300677976	0.0087254045136155	0.581548121941168	0.596220631383867	0.162513170016139	0.0171423068445076	0.0313722793695143	3.60794802583647	0.34475844773376	0.0627574648571054	0.0322265115538763	6.68687550617088	0.451930533594268	0	0.596220631383867	TRUE	0.325633456432273	LGMA
736849	GCA-(LGMA+LAMN+MHNA)/3	GCA	SPP1..macrophages	Tregs	COL5A1	LAIR1	-6.97	1.75	-2.61	0.0715	0.557	0.13	1	0.00247462505696962	up	-1.09997581770556	COL5A1_LAIR1	COL5A1_LAIR1_SPP1..macrophages_Tregs	0	0.0394975106440493	0	0	0.0401370906321401	0	0.0480350794940855	0.298931809158155	0.17348344432612	-7.98548688864647	-1.14569395819892	0.0057427565231311	0.838202337121818	0.0142468384824716	0.0584880742756523	1.55059913346304	0.886056647693163	0.9050035932447	0.816048329141215	0.9050035932447	0.888272547610492	0.00247462505696962	-1.09997581770556	0.309770115330972	0.0824866770325064	0.00630240789144338	-0.830616214717338	0.339295369227642	0.124820463588693	0.001	0.001	0	0.001	0.0751280103052127	0.0642617596004036	4.17064121553977	0.521917535956933	0	0.339295369227642	TRUE	0.325630252911193	LAMN
736850	GCA-(LGMA+LAMN+MHNA)/3	GCA	SPP1..macrophages	Tregs	COL5A1	LAIR1	-6.97	1.75	-2.61	0.0715	0.557	0.13	1	0.00630240789144338	down	-0.830616214717338	COL5A1_LAIR1	COL5A1_LAIR1_SPP1..macrophages_Tregs	0	0.0394975106440493	0	0	0.0401370906321401	0	0.0480350794940855	0.298931809158155	0.17348344432612	-7.98548688864647	-1.14569395819892	0.0057427565231311	0.838202337121818	0.0142468384824716	0.0584880742756523	1.55059913346304	0.886056647693163	0.9050035932447	0.816048329141215	0.9050035932447	0.888272547610492	0.00247462505696962	-1.09997581770556	0.309770115330972	0.0824866770325064	0.00630240789144338	-0.830616214717338	0.339295369227642	0.124820463588693	0.001	0.001	0	0.001	0.0751280103052127	0.0642617596004036	4.17064121553977	0.521917535956933	0	0.339295369227642	TRUE	0.325630252911193	LAMN
736851	MHNA-(LGMA+LAMN+GCA)/3	MHNA	SPP1..macrophages	iCAFs	LAMB2	RPSA	0.115	-0.342	-0.1135	0.847	1	0.592	0.961	0.034108191311494	up	0.204776809611884	LAMB2_RPSA	LAMB2_RPSA_SPP1..macrophages_iCAFs	0.0169752222243397	0.356093504039665	0.00604476636371713	0.0144927536231884	NA	NA	0.718445157367712	0.001	0.359722578683856	0.00829340781196871	0.0721165896692931	0.527673283175924	0.144649431727229	0.528753801824876	0.531635184888747	-0.0778659763007614	-0.22767829327708	0.319169960474308	0.379379266978081	0.290379087315846	0.276208228530363	0.034108191311494	0.204776809611884	0.548391865150029	0.392183010275425	0.00132545625322283	1.24633449555626	0.717170020123633	0.0473978310986542	0.0624819876763144	0.0479876565685282	1.68382204639838	0.245446876483494	0.001	NA	7.85491755512715	0.001	0	0.717170020123633	TRUE	0.325629131843963	LAMN
736852	MHNA-(LGMA+LAMN+GCA)/3	MHNA	SPP1..macrophages	iCAFs	LAMB2	RPSA	0.115	-0.342	-0.1135	0.847	1	0.592	0.961	0.00132545625322283	down	1.24633449555626	LAMB2_RPSA	LAMB2_RPSA_SPP1..macrophages_iCAFs	0.0169752222243397	0.356093504039665	0.00604476636371713	0.0144927536231884	NA	NA	0.718445157367712	0.001	0.359722578683856	0.00829340781196871	0.0721165896692931	0.527673283175924	0.144649431727229	0.528753801824876	0.531635184888747	-0.0778659763007614	-0.22767829327708	0.319169960474308	0.379379266978081	0.290379087315846	0.276208228530363	0.034108191311494	0.204776809611884	0.548391865150029	0.392183010275425	0.00132545625322283	1.24633449555626	0.717170020123633	0.0473978310986542	0.0624819876763144	0.0479876565685282	1.68382204639838	0.245446876483494	0.001	NA	7.85491755512715	0.001	0	0.717170020123633	TRUE	0.325629131843963	LAMN
736853	GCA-(LGMA+LAMN+MHNA)/3	GCA	C1Qhi.monocytes	Tregs	CCL5	CXCR3	-7.23	0.455	-3.3875	0.0166	0.664	0.734	1	0.0043858155682852	up	-0.0688441077011501	CCL5_CXCR3	CCL5_CXCR3_C1Qhi.monocytes_Tregs	0	0.0173209601413026	0	0	0.0175932977913176	0	0.0295087282581602	0.298931809158155	0.164220268708158	-12.8686185234704	-1.77989191195995	0.00412197854970386	0.927525212101809	0.00592284296462302	0.0223907475588282	0.0611082927381879	0.134303940083929	0.679010959396335	0.250583902263744	0.62504491555875	0.587068810636004	0.0043858155682852	-0.0688441077011501	0.498350270514139	0.101197456864307	0.00993752873790114	0.960849798608162	0.665229726277565	0.181369260083089	0.001	0.001	0	0.001	0.0790409686367532	0.0666816450875857	3.06326631339727	0.478421452046001	0	0.665229726277565	TRUE	0.325626804798909	MHNA
736854	GCA-(LGMA+LAMN+MHNA)/3	GCA	C1Qhi.monocytes	Tregs	CCL5	CXCR3	-7.23	0.455	-3.3875	0.0166	0.664	0.734	1	0.00993752873790114	down	0.960849798608162	CCL5_CXCR3	CCL5_CXCR3_C1Qhi.monocytes_Tregs	0	0.0173209601413026	0	0	0.0175932977913176	0	0.0295087282581602	0.298931809158155	0.164220268708158	-12.8686185234704	-1.77989191195995	0.00412197854970386	0.927525212101809	0.00592284296462302	0.0223907475588282	0.0611082927381879	0.134303940083929	0.679010959396335	0.250583902263744	0.62504491555875	0.587068810636004	0.0043858155682852	-0.0688441077011501	0.498350270514139	0.101197456864307	0.00993752873790114	0.960849798608162	0.665229726277565	0.181369260083089	0.001	0.001	0	0.001	0.0790409686367532	0.0666816450875857	3.06326631339727	0.478421452046001	0	0.665229726277565	TRUE	0.325626804798909	MHNA
736855	MHNA-(LGMA+LAMN+GCA)/3	MHNA	CD8..T.cells	Epithelial	EFNB2	EPHA4	-1.01	-1.14	-1.075	0.0408	0.873	0.325	1	0.00660563888206001	up	0.310667734869106	EFNB2_EPHA4	EFNB2_EPHA4_CD8..T.cells_Epithelial	0.0216188774166397	0.0602645592299947	0.00130285211856108	0.030140467447689	0.0599104683195592	0.00180572952016148	0.223068359731449	0.197703809143393	0.210386084437421	-1.40323323527922	-1.38933983691012	0.181006883303986	0.883404033936289	0.0958059868736994	0.0395189691051705	-0.556452968484083	-0.488116639021126	0.141484010061085	0.623383039885016	0.138609414301114	0.160595580309019	0.00660563888206001	0.310667734869106	0.567757894653098	0.12292978812256	0.000684905579212877	0.105604712964491	0.509628807791858	0.0374332738696329	0.059643345390797	0.0642351645925593	2.96909280290306	0.38904042090606	0.111648372605753	0.131073970047834	4.78846855007255	0.572821776134375	0	0.567757894653098	TRUE	0.325622329651484	LAMN
736856	MHNA-(LGMA+LAMN+GCA)/3	MHNA	CD8..T.cells	Epithelial	EFNB2	EPHA4	-1.01	-1.14	-1.075	0.0408	0.873	0.325	1	0.000684905579212877	down	0.105604712964491	EFNB2_EPHA4	EFNB2_EPHA4_CD8..T.cells_Epithelial	0.0216188774166397	0.0602645592299947	0.00130285211856108	0.030140467447689	0.0599104683195592	0.00180572952016148	0.223068359731449	0.197703809143393	0.210386084437421	-1.40323323527922	-1.38933983691012	0.181006883303986	0.883404033936289	0.0958059868736994	0.0395189691051705	-0.556452968484083	-0.488116639021126	0.141484010061085	0.623383039885016	0.138609414301114	0.160595580309019	0.00660563888206001	0.310667734869106	0.567757894653098	0.12292978812256	0.000684905579212877	0.105604712964491	0.509628807791858	0.0374332738696329	0.059643345390797	0.0642351645925593	2.96909280290306	0.38904042090606	0.111648372605753	0.131073970047834	4.78846855007255	0.572821776134375	0	0.567757894653098	TRUE	0.325622329651484	LAMN
736857	LGMA-(LAMN+MHNA+GCA)/3	LGMA	Tregs	Fibroblasts	COMP	ITGA3	-0.841	-1.24	-1.0405	0.613	1	0.0889	1	0.0163936306815521	up	0.250110179019596	COMP_ITGA3	COMP_ITGA3_Tregs_Fibroblasts	0.0084516956095663	0.0431387070188978	0.000364595220713985	0.00943396226415094	0.0518651461947496	0.00048929383202594	0.204322685818432	0.231631743788032	0.217977214803232	-0.178745740930013	-0.212539525481585	0.206359052345126	0.33644149191612	0.242196254202017	0.292480390587482	-1.30336181639693	-1.05109823902979	0.129289435860582	0.864534674811355	0.0794107078692059	0.0506422924901186	0.0163936306815521	0.250110179019596	0.556682730182048	0.218755378753869	0.00675125478572183	0.332880366872472	0.550978709815447	0.131802831645708	0.0499689596437442	0.0941564509036081	0.948895077310946	0.123100293602897	0.332987719266884	0.349599144051039	4.26047308823555	0.771749872614037	0	0.556682730182048	TRUE	0.325621542189207	GCA
736858	LGMA-(LAMN+MHNA+GCA)/3	LGMA	Tregs	Fibroblasts	COMP	ITGA3	-0.841	-1.24	-1.0405	0.613	1	0.0889	1	0.00675125478572183	down	0.332880366872472	COMP_ITGA3	COMP_ITGA3_Tregs_Fibroblasts	0.0084516956095663	0.0431387070188978	0.000364595220713985	0.00943396226415094	0.0518651461947496	0.00048929383202594	0.204322685818432	0.231631743788032	0.217977214803232	-0.178745740930013	-0.212539525481585	0.206359052345126	0.33644149191612	0.242196254202017	0.292480390587482	-1.30336181639693	-1.05109823902979	0.129289435860582	0.864534674811355	0.0794107078692059	0.0506422924901186	0.0163936306815521	0.250110179019596	0.556682730182048	0.218755378753869	0.00675125478572183	0.332880366872472	0.550978709815447	0.131802831645708	0.0499689596437442	0.0941564509036081	0.948895077310946	0.123100293602897	0.332987719266884	0.349599144051039	4.26047308823555	0.771749872614037	0	0.556682730182048	TRUE	0.325621542189207	GCA
736859	GCA-(LGMA+LAMN+MHNA)/3	GCA	B.cells	B.cells	ANGPT2	ITGA5	0.508	-1.7	-0.596	0.29	0.873	0.232	0.858	0.00174264482454832	up	-1.4475088794317	ANGPT2_ITGA5	ANGPT2_ITGA5_B.cells_B.cells	0.10961795359865	0.00768800412656459	0.000842743279611987	0.132979351032448	0.0110914454277286	0.00147493321499117	0.0711544356316257	0.0711544356316257	0.0711544356316257	0.27310181706733	0.537602002101044	0.675044021130143	0.610673123099088	0.721666399871938	0.774971986553546	-1.07867042568547	-0.6345120151091	0.0895616241466044	0.712338303988502	0.0918074020840819	0.119430470715056	0.00174264482454832	-1.4475088794317	0.246210981152744	0.0753205044877099	0.0085637938971825	-1.24907463593375	0.26316220484898	0.15999911718378	0.24884961359492	0.329112968939381	5.06907541973106	0.636205198532642	0.00659795279177429	0.0128596359652792	1.61614450517321	0.0620058080960399	0	0.26316220484898	TRUE	0.325614047772789	LGMA
736860	GCA-(LGMA+LAMN+MHNA)/3	GCA	B.cells	B.cells	ANGPT2	ITGA5	0.508	-1.7	-0.596	0.29	0.873	0.232	0.858	0.0085637938971825	down	-1.24907463593375	ANGPT2_ITGA5	ANGPT2_ITGA5_B.cells_B.cells	0.10961795359865	0.00768800412656459	0.000842743279611987	0.132979351032448	0.0110914454277286	0.00147493321499117	0.0711544356316257	0.0711544356316257	0.0711544356316257	0.27310181706733	0.537602002101044	0.675044021130143	0.610673123099088	0.721666399871938	0.774971986553546	-1.07867042568547	-0.6345120151091	0.0895616241466044	0.712338303988502	0.0918074020840819	0.119430470715056	0.00174264482454832	-1.4475088794317	0.246210981152744	0.0753205044877099	0.0085637938971825	-1.24907463593375	0.26316220484898	0.15999911718378	0.24884961359492	0.329112968939381	5.06907541973106	0.636205198532642	0.00659795279177429	0.0128596359652792	1.61614450517321	0.0620058080960399	0	0.26316220484898	TRUE	0.325614047772789	LGMA
736861	MHNA-(LGMA+LAMN+GCA)/3	MHNA	Fibroblasts	NK.cells	TIMP3	MMP2	-0.117	-3	-1.5585	0.84	1	0.00458	0.84	0.00249222553358256	up	-0.610975550757416	TIMP3_MMP2	TIMP3_MMP2_Fibroblasts_NK.cells	0.260515152372914	0.00915510240556758	0.00238504289817607	0.238362535688477	0.00833333333333333	0.00198635446407064	0.310731215249496	0.220650162690461	0.265690688969978	-0.00885932353075985	-0.0757207139381184	0.42008163918681	0.15037217864575	0.398711381463102	0.384504562189851	-7.01740356598839	-2.33913452199613	0.0441519942508085	0.981674452030183	0.00988142292490119	0.00480596478620194	0.00249222553358256	-0.610975550757416	0.399201703294935	0.082658987768087	0.0263514097652546	0.105959306544634	0.509693321564209	0.436707461233538	0.28634224538004	0.395939500395405	6.92762242710255	0.727971879213585	0.00969075856863829	0.0120411464553252	1.20012895989598	0.126438968958036	0	0.509693321564209	TRUE	0.325613863625939	LGMA
736862	MHNA-(LGMA+LAMN+GCA)/3	MHNA	Fibroblasts	NK.cells	TIMP3	MMP2	-0.117	-3	-1.5585	0.84	1	0.00458	0.84	0.0263514097652546	down	0.105959306544634	TIMP3_MMP2	TIMP3_MMP2_Fibroblasts_NK.cells	0.260515152372914	0.00915510240556758	0.00238504289817607	0.238362535688477	0.00833333333333333	0.00198635446407064	0.310731215249496	0.220650162690461	0.265690688969978	-0.00885932353075985	-0.0757207139381184	0.42008163918681	0.15037217864575	0.398711381463102	0.384504562189851	-7.01740356598839	-2.33913452199613	0.0441519942508085	0.981674452030183	0.00988142292490119	0.00480596478620194	0.00249222553358256	-0.610975550757416	0.399201703294935	0.082658987768087	0.0263514097652546	0.105959306544634	0.509693321564209	0.436707461233538	0.28634224538004	0.395939500395405	6.92762242710255	0.727971879213585	0.00969075856863829	0.0120411464553252	1.20012895989598	0.126438968958036	0	0.509693321564209	TRUE	0.325613863625939	LGMA
736863	GCA-(LGMA+LAMN+MHNA)/3	GCA	NK.cells	CD4..T.cells	LAMC2	ITGA6	-4.94	0.0877	-2.42615	0.0848	1	0.728	1	-0.000511770651594898	up	-0.51946533730993	LAMC2_ITGA6	LAMC2_ITGA6_NK.cells_CD4..T.cells	0	0.120185051810393	0	0	0.15139333458859	0	0.397778729953697	0.3059809126524	0.351879821303048	-5.29372448985183	-1.07160414774329	0.0249319673443253	0.821154153993917	0.0267728509684649	0.0668921082119417	0.0120910780342466	0.137868620686963	0.516304347826087	0.256378009342436	0.54397233201581	0.590190441969098	-0.000511770651594898	-0.51946533730993	0.415937693552375	0.053249511892375	0.0157274377764394	0.36136213764856	0.5561606041838	0.271438449463794	0.001	0.001	0	0.001	0.166850416492981	0.2328197019537	5.46184318595979	0.634550042035915	0	0.5561606041838	TRUE	0.325612741617353	LAMN
736864	GCA-(LGMA+LAMN+MHNA)/3	GCA	NK.cells	CD4..T.cells	LAMC2	ITGA6	-4.94	0.0877	-2.42615	0.0848	1	0.728	1	0.0157274377764394	down	0.36136213764856	LAMC2_ITGA6	LAMC2_ITGA6_NK.cells_CD4..T.cells	0	0.120185051810393	0	0	0.15139333458859	0	0.397778729953697	0.3059809126524	0.351879821303048	-5.29372448985183	-1.07160414774329	0.0249319673443253	0.821154153993917	0.0267728509684649	0.0668921082119417	0.0120910780342466	0.137868620686963	0.516304347826087	0.256378009342436	0.54397233201581	0.590190441969098	-0.000511770651594898	-0.51946533730993	0.415937693552375	0.053249511892375	0.0157274377764394	0.36136213764856	0.5561606041838	0.271438449463794	0.001	0.001	0	0.001	0.166850416492981	0.2328197019537	5.46184318595979	0.634550042035915	0	0.5561606041838	TRUE	0.325612741617353	LAMN
736865	LAMN-(LGMA+MHNA+GCA)/3	LAMN	B.cells	Endothelial	EFEMP2	PLSCR4	-0.12	-0.923	-0.5215	0.809	1	0.0696	0.947	0.00764665909279486	up	-0.529979335970878	EFEMP2_PLSCR4	EFEMP2_PLSCR4_B.cells_Endothelial	0.00596834046823604	0.137816468653763	0.000822535607055635	0.00861049519586105	0.156423546834506	0.00134688419853806	0.176990542322262	0.060706862958961	0.118848702640611	-0.0110461774065273	-0.0920514783877277	0.418720986073315	0.175264126780855	0.392708500080038	0.370557867776533	-1.06827167183945	-1.15739076038944	0.171554976643909	0.886745418613008	0.0922565576715774	0.0408507006827165	0.00764665909279486	-0.529979335970878	0.41401482426241	0.133121498393299	-0.000980605058445057	-0.74747869647692	0.354421178678035	0.0115241979169188	0.0125751354282967	0.0184959273024252	1.52252660376479	0.189744555880671	0.216870065177406	0.261001300819516	5.97059574083365	0.686208092016995	0	0.41401482426241	TRUE	0.325601770499693	LGMA
736866	LAMN-(LGMA+MHNA+GCA)/3	LAMN	B.cells	Endothelial	EFEMP2	PLSCR4	-0.12	-0.923	-0.5215	0.809	1	0.0696	0.947	-0.000980605058445057	down	-0.74747869647692	EFEMP2_PLSCR4	EFEMP2_PLSCR4_B.cells_Endothelial	0.00596834046823604	0.137816468653763	0.000822535607055635	0.00861049519586105	0.156423546834506	0.00134688419853806	0.176990542322262	0.060706862958961	0.118848702640611	-0.0110461774065273	-0.0920514783877277	0.418720986073315	0.175264126780855	0.392708500080038	0.370557867776533	-1.06827167183945	-1.15739076038944	0.171554976643909	0.886745418613008	0.0922565576715774	0.0408507006827165	0.00764665909279486	-0.529979335970878	0.41401482426241	0.133121498393299	-0.000980605058445057	-0.74747869647692	0.354421178678035	0.0115241979169188	0.0125751354282967	0.0184959273024252	1.52252660376479	0.189744555880671	0.216870065177406	0.261001300819516	5.97059574083365	0.686208092016995	0	0.41401482426241	TRUE	0.325601770499693	LGMA
736867	GCA-(LGMA+LAMN+MHNA)/3	GCA	Epithelial	Endothelial	ANGPTL1	ITGB1	-1.3	-0.625	-0.9625	0.373	0.737	0.107	1	0.0021484170820853	up	-0.0568784317051151	ANGPTL1_ITGB1	ANGPTL1_ITGB1_Epithelial_Endothelial	0.00166145966133386	0.600083480457723	0.000997014496213332	0.00214592274678112	0.563927507447865	0.00121014486576795	0.635265500900704	0.391834343333059	0.513549922116881	-0.556778518648706	-0.428291168191312	0.144069153193533	0.538398431246999	0.158956299023531	0.198095085641108	-0.606635138946744	-0.97061622231479	0.231247754222063	0.843087495508444	0.132141573841179	0.0599173553719008	0.0021484170820853	-0.0568784317051151	0.500538632111703	0.0792930626014486	0.0169228454866005	0.307861021285774	0.546426759481501	0.29003449349782	0.00657082928648848	0.00758461089028601	1.29509960852828	0.193653224615286	0.421806409895293	0.568327856353347	8.25029768594576	0.734033862790337	0	0.546426759481501	TRUE	0.325596094745714	LAMN
736868	GCA-(LGMA+LAMN+MHNA)/3	GCA	Epithelial	Endothelial	ANGPTL1	ITGB1	-1.3	-0.625	-0.9625	0.373	0.737	0.107	1	0.0169228454866005	down	0.307861021285774	ANGPTL1_ITGB1	ANGPTL1_ITGB1_Epithelial_Endothelial	0.00166145966133386	0.600083480457723	0.000997014496213332	0.00214592274678112	0.563927507447865	0.00121014486576795	0.635265500900704	0.391834343333059	0.513549922116881	-0.556778518648706	-0.428291168191312	0.144069153193533	0.538398431246999	0.158956299023531	0.198095085641108	-0.606635138946744	-0.97061622231479	0.231247754222063	0.843087495508444	0.132141573841179	0.0599173553719008	0.0021484170820853	-0.0568784317051151	0.500538632111703	0.0792930626014486	0.0169228454866005	0.307861021285774	0.546426759481501	0.29003449349782	0.00657082928648848	0.00758461089028601	1.29509960852828	0.193653224615286	0.421806409895293	0.568327856353347	8.25029768594576	0.734033862790337	0	0.546426759481501	TRUE	0.325596094745714	LAMN
736869	MHNA-(LGMA+LAMN+GCA)/3	MHNA	CD8..T.cells	Epithelial	CCN1	ITGAM	-2.89	0.889	-1.0005	0.00474	0.578	0.566	1	0.0106391722420349	up	1.58053938436191	CCN1_ITGAM	CCN1_ITGAM_CD8..T.cells_Epithelial	0.00274718743024661	0.00500857242133634	1.3759487199375e-05	0.0025062656641604	0.00444444444444444	1.11389585073796e-05	0.223068359731449	0.197703809143393	0.210386084437421	-6.71700059256189	-2.32422165832591	0.0581879302064991	0.960421002080999	0.0189691051704818	0.0100448215143269	0.219746192673627	0.247183568811729	0.796936758893281	0.401747215235358	0.726329500538987	0.666861300754581	0.0106391722420349	1.58053938436191	0.800000381622133	0.162418553996959	0.000134480914395094	-0.28446774722563	0.438660106421441	0.0288707380775679	0.00325807826774533	0.00423353256690069	0.811836898716199	0.0818283442039167	0.0119818455306869	0.00917814125864158	1.05938351695776	0.142931517836235	0	0.800000381622133	TRUE	0.325595572608478	LGMA
736870	MHNA-(LGMA+LAMN+GCA)/3	MHNA	CD8..T.cells	Epithelial	CCN1	ITGAM	-2.89	0.889	-1.0005	0.00474	0.578	0.566	1	0.000134480914395094	down	-0.28446774722563	CCN1_ITGAM	CCN1_ITGAM_CD8..T.cells_Epithelial	0.00274718743024661	0.00500857242133634	1.3759487199375e-05	0.0025062656641604	0.00444444444444444	1.11389585073796e-05	0.223068359731449	0.197703809143393	0.210386084437421	-6.71700059256189	-2.32422165832591	0.0581879302064991	0.960421002080999	0.0189691051704818	0.0100448215143269	0.219746192673627	0.247183568811729	0.796936758893281	0.401747215235358	0.726329500538987	0.666861300754581	0.0106391722420349	1.58053938436191	0.800000381622133	0.162418553996959	0.000134480914395094	-0.28446774722563	0.438660106421441	0.0288707380775679	0.00325807826774533	0.00423353256690069	0.811836898716199	0.0818283442039167	0.0119818455306869	0.00917814125864158	1.05938351695776	0.142931517836235	0	0.800000381622133	TRUE	0.325595572608478	LGMA
736871	MHNA-(LGMA+LAMN+GCA)/3	MHNA	SPP1..macrophages	Epithelial	WNT2B	LRP6	-1.85	-0.162	-1.006	0.378	0.966	0.904	1	0.00652429626497749	up	0.285058752840189	WNT2B_LRP6	WNT2B_LRP6_SPP1..macrophages_Epithelial	0.00954039380357201	0.0598630545078078	0.000571117114289183	0.00885668276972625	0.0652425772880318	0.000577832810119445	0.718445157367712	0.197703809143393	0.458074483255552	-0.781640170301133	-0.422508200162775	0.100468224747879	0.533736193372819	0.135224907955819	0.20019609412518	-0.00710071426299114	-0.0438315695246367	0.395369205892921	0.0990163492633848	0.403880704275961	0.413245598275243	0.00652429626497749	0.285058752840189	0.563074355432803	0.122133434336706	0.000864333042119787	0.232760555272066	0.532763189018956	0.040224489764234	0.0182753388636853	0.0117691696461946	1.40606954812569	0.00507337055589245	0.210539208266432	0.186426272292301	4.55688673396687	0.667974673588364	0	0.563074355432803	TRUE	0.32559308383594	GCA
736872	MHNA-(LGMA+LAMN+GCA)/3	MHNA	SPP1..macrophages	Epithelial	WNT2B	LRP6	-1.85	-0.162	-1.006	0.378	0.966	0.904	1	0.000864333042119787	down	0.232760555272066	WNT2B_LRP6	WNT2B_LRP6_SPP1..macrophages_Epithelial	0.00954039380357201	0.0598630545078078	0.000571117114289183	0.00885668276972625	0.0652425772880318	0.000577832810119445	0.718445157367712	0.197703809143393	0.458074483255552	-0.781640170301133	-0.422508200162775	0.100468224747879	0.533736193372819	0.135224907955819	0.20019609412518	-0.00710071426299114	-0.0438315695246367	0.395369205892921	0.0990163492633848	0.403880704275961	0.413245598275243	0.00652429626497749	0.285058752840189	0.563074355432803	0.122133434336706	0.000864333042119787	0.232760555272066	0.532763189018956	0.040224489764234	0.0182753388636853	0.0117691696461946	1.40606954812569	0.00507337055589245	0.210539208266432	0.186426272292301	4.55688673396687	0.667974673588364	0	0.563074355432803	TRUE	0.32559308383594	GCA
736873	MHNA-(LGMA+LAMN+GCA)/3	MHNA	NK.cells	Endothelial	COL18A1	ITGA2	-2.82	0.117	-1.3515	0.00514	0.846	0.81	1	-0.00287596317025662	up	-0.551777894566879	COL18A1_ITGA2	COL18A1_ITGA2_NK.cells_Endothelial	0.0103646485591387	0.0939998893058874	0.000974275817253459	0.0121990102124776	0.109431543820684	0.00133495652063572	0.220650162690461	0.243146692749466	0.231898427719964	-6.45508400443332	-2.28903688100472	0.0603289578997919	0.958780214502961	0.0203297582839763	0.010525052024972	0.010707252791198	0.0915149811213502	0.532181997844053	0.182312252964427	0.539705353934603	0.552685950413223	-0.00287596317025662	-0.551777894566879	0.410028160363978	0.030103789142726	0.00832309281619886	-0.140861194830563	0.464787484208618	0.156254714447406	0.0222689777905669	0.0252186891465653	2.27848475079085	0.286247058682324	0.113671170617336	0.156005577520138	4.06841528184142	0.461836669545564	0	0.464787484208618	TRUE	0.325587671186823	LGMA
736874	MHNA-(LGMA+LAMN+GCA)/3	MHNA	NK.cells	Endothelial	COL18A1	ITGA2	-2.82	0.117	-1.3515	0.00514	0.846	0.81	1	0.00832309281619886	down	-0.140861194830563	COL18A1_ITGA2	COL18A1_ITGA2_NK.cells_Endothelial	0.0103646485591387	0.0939998893058874	0.000974275817253459	0.0121990102124776	0.109431543820684	0.00133495652063572	0.220650162690461	0.243146692749466	0.231898427719964	-6.45508400443332	-2.28903688100472	0.0603289578997919	0.958780214502961	0.0203297582839763	0.010525052024972	0.010707252791198	0.0915149811213502	0.532181997844053	0.182312252964427	0.539705353934603	0.552685950413223	-0.00287596317025662	-0.551777894566879	0.410028160363978	0.030103789142726	0.00832309281619886	-0.140861194830563	0.464787484208618	0.156254714447406	0.0222689777905669	0.0252186891465653	2.27848475079085	0.286247058682324	0.113671170617336	0.156005577520138	4.06841528184142	0.461836669545564	0	0.464787484208618	TRUE	0.325587671186823	LGMA
736875	GCA-(LGMA+LAMN+MHNA)/3	GCA	CD4..T.cells	B.cells	OSM	LIFR	-0.767	-1.7	-1.2335	0.065	1	0.537	0.94	0.00439145543679922	up	0.0597345194100562	OSM_LIFR	OSM_LIFR_CD4..T.cells_B.cells	0.0283192852901629	0.00306702292283162	8.68558971431377e-05	0.0376702441473671	0.00442477876106195	0.000166682496227288	0.3059809126524	0.0711544356316257	0.188567674142013	-0.91049545545493	-1.18708664335714	0.220705938850648	0.84778693773011	0.123939490955659	0.0542660477028974	-0.459043714310755	-0.270025714300444	0.0895616241466044	0.427146963708229	0.154464606539705	0.253548329141215	0.00439145543679922	0.0597345194100562	0.521865576287992	0.10125267184022	0.0150626869547803	1.63382708642962	0.787669347226954	0.261097429035241	0.32459099105234	0.389152774973623	3.38493207128096	0.612747142714709	0.00521581823782745	0.0100529568759657	0.731206914381367	0.0812695920652818	0	0.787669347226954	TRUE	0.325586736714114	LGMA
736876	GCA-(LGMA+LAMN+MHNA)/3	GCA	CD4..T.cells	B.cells	OSM	LIFR	-0.767	-1.7	-1.2335	0.065	1	0.537	0.94	0.0150626869547803	down	1.63382708642962	OSM_LIFR	OSM_LIFR_CD4..T.cells_B.cells	0.0283192852901629	0.00306702292283162	8.68558971431377e-05	0.0376702441473671	0.00442477876106195	0.000166682496227288	0.3059809126524	0.0711544356316257	0.188567674142013	-0.91049545545493	-1.18708664335714	0.220705938850648	0.84778693773011	0.123939490955659	0.0542660477028974	-0.459043714310755	-0.270025714300444	0.0895616241466044	0.427146963708229	0.154464606539705	0.253548329141215	0.00439145543679922	0.0597345194100562	0.521865576287992	0.10125267184022	0.0150626869547803	1.63382708642962	0.787669347226954	0.261097429035241	0.32459099105234	0.389152774973623	3.38493207128096	0.612747142714709	0.00521581823782745	0.0100529568759657	0.731206914381367	0.0812695920652818	0	0.787669347226954	TRUE	0.325586736714114	LGMA
736877	MHNA-(LGMA+LAMN+GCA)/3	MHNA	NK.cells	C1Qhi.monocytes	CCN1	TLR4	-3.38	-2.19	-2.785	0.00042	0.458	0.002	0.0492	0.00923793717256217	up	1.98456216500923	CCN1_TLR4	CCN1_TLR4_NK.cells_C1Qhi.monocytes	0.00681559085364673	0.104853193281827	0.000714636465107272	0.0073954753722795	0.134698323043916	0.000996158130758629	0.220650162690461	0.176248705813806	0.198449434252133	-11.4134173984551	-3.3767507096021	0.048683368016648	0.985693132703698	0.00740355370577877	0.00284136385465023	-5.91074430949588	-2.69897000433602	0.0656665468918433	0.988726194753863	0.0135195831836148	0.00260510240747395	0.00923793717256217	1.98456216500923	0.873890727474925	0.148700297903559	0.0468288163389016	-1.42834470608157	0.230546305570232	0.755258823341496	0.00660214327534324	0.0105414906751271	1.2915842159275	0.129593087772214	0.4359383813073	0.420018846770884	4.7484777623235	0.727342683755196	0	0.873890727474925	TRUE	0.325586307197753	LAMN
736878	MHNA-(LGMA+LAMN+GCA)/3	MHNA	NK.cells	C1Qhi.monocytes	CCN1	TLR4	-3.38	-2.19	-2.785	0.00042	0.458	0.002	0.0492	0.0468288163389016	down	-1.42834470608157	CCN1_TLR4	CCN1_TLR4_NK.cells_C1Qhi.monocytes	0.00681559085364673	0.104853193281827	0.000714636465107272	0.0073954753722795	0.134698323043916	0.000996158130758629	0.220650162690461	0.176248705813806	0.198449434252133	-11.4134173984551	-3.3767507096021	0.048683368016648	0.985693132703698	0.00740355370577877	0.00284136385465023	-5.91074430949588	-2.69897000433602	0.0656665468918433	0.988726194753863	0.0135195831836148	0.00260510240747395	0.00923793717256217	1.98456216500923	0.873890727474925	0.148700297903559	0.0468288163389016	-1.42834470608157	0.230546305570232	0.755258823341496	0.00660214327534324	0.0105414906751271	1.2915842159275	0.129593087772214	0.4359383813073	0.420018846770884	4.7484777623235	0.727342683755196	0	0.873890727474925	TRUE	0.325586307197753	LAMN
736879	MHNA-(LGMA+LAMN+GCA)/3	MHNA	B.cells	CD4..T.cells	LAMA2	ITGB1	-3.51	0.4	-1.555	0.15	0.998	0.213	0.982	0.00487050505793751	up	-2.91304494610778	LAMA2_ITGB1	LAMA2_ITGB1_B.cells_CD4..T.cells	0.00123032054534773	0.518271114033557	0.000637639599655743	0.00177497734947698	0.506227110195031	0.000898541654287366	0.714769094866929	0.415346021722053	0.565057558294491	-2.89191968071456	-0.823908740944319	0.0464823115095246	0.745157675684328	0.0535857211461502	0.101108532095406	0.268648158624505	0.671620396561262	0.658843873517787	0.730506647502695	0.742364355012576	0.842121810995329	0.00487050505793751	-2.91304494610778	0.001	0.105942623959884	0.00215614056657098	-1.30734231035412	0.252561145795818	0.0603201520257245	0.00184827772635242	0.00333818047119973	0.431818387010938	0.0407798759842214	0.337826148071398	0.48065262106416	7.91261379716933	0.673102304781212	0	0.252561145795818	TRUE	0.325585743749141	LGMA
736880	MHNA-(LGMA+LAMN+GCA)/3	MHNA	B.cells	CD4..T.cells	LAMA2	ITGB1	-3.51	0.4	-1.555	0.15	0.998	0.213	0.982	0.00215614056657098	down	-1.30734231035412	LAMA2_ITGB1	LAMA2_ITGB1_B.cells_CD4..T.cells	0.00123032054534773	0.518271114033557	0.000637639599655743	0.00177497734947698	0.506227110195031	0.000898541654287366	0.714769094866929	0.415346021722053	0.565057558294491	-2.89191968071456	-0.823908740944319	0.0464823115095246	0.745157675684328	0.0535857211461502	0.101108532095406	0.268648158624505	0.671620396561262	0.658843873517787	0.730506647502695	0.742364355012576	0.842121810995329	0.00487050505793751	-2.91304494610778	0.001	0.105942623959884	0.00215614056657098	-1.30734231035412	0.252561145795818	0.0603201520257245	0.00184827772635242	0.00333818047119973	0.431818387010938	0.0407798759842214	0.337826148071398	0.48065262106416	7.91261379716933	0.673102304781212	0	0.252561145795818	TRUE	0.325585743749141	LGMA
736881	GCA-(LGMA+LAMN+MHNA)/3	GCA	Macrophages	Fibroblasts	COL11A1	ITGB1	-6.47	-0.276	-3.373	1	1	0.662	1	0.000325196004758527	up	-0.541572302787344	COL11A1_ITGB1	COL11A1_ITGB1_Macrophages_Fibroblasts	0	0.731969393113793	0	0	0.56711362525316	0	0.0811229763135111	0.570070300444639	0.325596638379075	0	0	0.00896430286537538	0.0101448695373779	0.464883143909076	0.464883143909076	-0.0494431949146428	-0.1791420105603	0.344637082285304	0.318743262666188	0.318271649299317	0.304662234998203	0.000325196004758527	-0.541572302787344	0.411894626173193	0.0614435138722235	0.0240210138509154	-1.03272528330364	0.302524205926948	0.40045527323826	0.001	0.001	0	0.001	0.557187085945125	0.573169133736834	8.70595496864369	0.816252497068655	0	0.411894626173193	TRUE	0.325585546412878	LAMN
736882	GCA-(LGMA+LAMN+MHNA)/3	GCA	Macrophages	Fibroblasts	COL11A1	ITGB1	-6.47	-0.276	-3.373	1	1	0.662	1	0.0240210138509154	down	-1.03272528330364	COL11A1_ITGB1	COL11A1_ITGB1_Macrophages_Fibroblasts	0	0.731969393113793	0	0	0.56711362525316	0	0.0811229763135111	0.570070300444639	0.325596638379075	0	0	0.00896430286537538	0.0101448695373779	0.464883143909076	0.464883143909076	-0.0494431949146428	-0.1791420105603	0.344637082285304	0.318743262666188	0.318271649299317	0.304662234998203	0.000325196004758527	-0.541572302787344	0.411894626173193	0.0614435138722235	0.0240210138509154	-1.03272528330364	0.302524205926948	0.40045527323826	0.001	0.001	0	0.001	0.557187085945125	0.573169133736834	8.70595496864369	0.816252497068655	0	0.411894626173193	TRUE	0.325585546412878	LAMN
736883	MHNA-(LGMA+LAMN+GCA)/3	MHNA	Macrophages	Fibroblasts	IL6	IL6ST	-0.666	-0.45	-0.558	0.584	0.977	0.504	1	-0.00253362066449855	up	-1.02726948226287	IL6_IL6ST	IL6_IL6ST_Macrophages_Fibroblasts	0.0140390206202712	0.39817708858298	0.00559001635713601	0.0112994350282486	0.371406096361849	0.00419667905493614	0.0345408446629282	0.310731215249496	0.172636029956212	-0.155569043823142	-0.233587152887601	0.242536417480391	0.361153353609733	0.25096046102129	0.280374579798303	-0.133906258599514	-0.297569463554475	0.280587495508444	0.456634028027309	0.251841537908732	0.239152892561983	-0.00253362066449855	-1.02726948226287	0.323067128590824	0.0334553625282055	0.00572420919218279	-0.962218828680078	0.31535195470067	0.115825868371956	0.0476089519394034	0.0433280423280423	1.51717528159514	0.20688760892812	0.362645792335449	0.427057707839022	7.46328918038245	0.739415649000511	0	0.323067128590824	TRUE	0.325581105308003	LAMN
736884	MHNA-(LGMA+LAMN+GCA)/3	MHNA	Macrophages	Fibroblasts	IL6	IL6ST	-0.666	-0.45	-0.558	0.584	0.977	0.504	1	0.00572420919218279	down	-0.962218828680078	IL6_IL6ST	IL6_IL6ST_Macrophages_Fibroblasts	0.0140390206202712	0.39817708858298	0.00559001635713601	0.0112994350282486	0.371406096361849	0.00419667905493614	0.0345408446629282	0.310731215249496	0.172636029956212	-0.155569043823142	-0.233587152887601	0.242536417480391	0.361153353609733	0.25096046102129	0.280374579798303	-0.133906258599514	-0.297569463554475	0.280587495508444	0.456634028027309	0.251841537908732	0.239152892561983	-0.00253362066449855	-1.02726948226287	0.323067128590824	0.0334553625282055	0.00572420919218279	-0.962218828680078	0.31535195470067	0.115825868371956	0.0476089519394034	0.0433280423280423	1.51717528159514	0.20688760892812	0.362645792335449	0.427057707839022	7.46328918038245	0.739415649000511	0	0.323067128590824	TRUE	0.325581105308003	LAMN
736885	MHNA-(LGMA+LAMN+GCA)/3	MHNA	C1Qhi.monocytes	B.cells	COL24A1	ITGB1	-5.01	0.115	-2.4475	0.0366	0.202	0.777	1	0.00807980204714069	up	0.13657530195761	COL24A1_ITGB1	COL24A1_ITGB1_C1Qhi.monocytes_B.cells	0	0.222298195859187	0	0	0.226469893502306	0	0.176248705813806	0.714769094866929	0.445508900340368	-7.196959762174	-1.43651891460559	0.0244717464382904	0.890927645269729	0.0166880102449176	0.0364975188090283	0.0126015828378949	0.109578981199086	0.531014193316565	0.21195652173913	0.545140136543299	0.567844951491197	0.00807980204714069	0.13657530195761	0.535918724451918	0.137362018847161	0.0185410981873893	1.53798295348494	0.770231731544621	0.315208413848386	0.001	0.001	0	0.001	0.0340104262256587	0.0555640434256742	6.61822744711465	0.43954370279889	0	0.770231731544621	TRUE	0.3255799344311	LGMA
736886	MHNA-(LGMA+LAMN+GCA)/3	MHNA	C1Qhi.monocytes	B.cells	COL24A1	ITGB1	-5.01	0.115	-2.4475	0.0366	0.202	0.777	1	0.0185410981873893	down	1.53798295348494	COL24A1_ITGB1	COL24A1_ITGB1_C1Qhi.monocytes_B.cells	0	0.222298195859187	0	0	0.226469893502306	0	0.176248705813806	0.714769094866929	0.445508900340368	-7.196959762174	-1.43651891460559	0.0244717464382904	0.890927645269729	0.0166880102449176	0.0364975188090283	0.0126015828378949	0.109578981199086	0.531014193316565	0.21195652173913	0.545140136543299	0.567844951491197	0.00807980204714069	0.13657530195761	0.535918724451918	0.137362018847161	0.0185410981873893	1.53798295348494	0.770231731544621	0.315208413848386	0.001	0.001	0	0.001	0.0340104262256587	0.0555640434256742	6.61822744711465	0.43954370279889	0	0.770231731544621	TRUE	0.3255799344311	LGMA
736887	GCA-(LGMA+LAMN+MHNA)/3	GCA	CD8..T.cells	CD8..T.cells	CXCL12	ITGB1	-1.23	-0.34	-0.785	0.231	1	0.317	1	0.010148906261922	up	-1.03277515779009	CXCL12_ITGB1	CXCL12_ITGB1_CD8..T.cells_CD8..T.cells	0.00730071431835061	0.266593448747706	0.00194632260845084	0.00805137844611529	0.29781328320802	0.00239780744938788	0.299850372260767	0.299850372260767	0.299850372260767	-0.782757264732662	-0.636388020107856	0.152072995037618	0.663878661757644	0.135144869537378	0.139707059388506	-0.169639850845964	-0.498940737782248	0.319708947179303	0.631243262666188	0.2349532878189	0.156643011139059	0.010148906261922	-1.03277515779009	0.322060214405915	0.157618792404066	0.00710648634324268	1.22570191696183	0.713416186007643	0.137328897463907	0.0142613827938938	0.0164751669132428	1.91715263484996	0.230298828663002	0.0794794316795172	0.163969683188743	6.74754434304315	0.462877596442375	0	0.713416186007643	TRUE	0.32557429408823	LAMN
736888	GCA-(LGMA+LAMN+MHNA)/3	GCA	CD8..T.cells	CD8..T.cells	CXCL12	ITGB1	-1.23	-0.34	-0.785	0.231	1	0.317	1	0.00710648634324268	down	1.22570191696183	CXCL12_ITGB1	CXCL12_ITGB1_CD8..T.cells_CD8..T.cells	0.00730071431835061	0.266593448747706	0.00194632260845084	0.00805137844611529	0.29781328320802	0.00239780744938788	0.299850372260767	0.299850372260767	0.299850372260767	-0.782757264732662	-0.636388020107856	0.152072995037618	0.663878661757644	0.135144869537378	0.139707059388506	-0.169639850845964	-0.498940737782248	0.319708947179303	0.631243262666188	0.2349532878189	0.156643011139059	0.010148906261922	-1.03277515779009	0.322060214405915	0.157618792404066	0.00710648634324268	1.22570191696183	0.713416186007643	0.137328897463907	0.0142613827938938	0.0164751669132428	1.91715263484996	0.230298828663002	0.0794794316795172	0.163969683188743	6.74754434304315	0.462877596442375	0	0.713416186007643	TRUE	0.32557429408823	LAMN
736889	GCA-(LGMA+LAMN+MHNA)/3	GCA	Endothelial	Macrophages	ADAM17	MUC1	-0.491	-6.61	-3.5505	0.202	1	0.131	1	0.00574496054869101	up	0.956159626171849	ADAM17_MUC1	ADAM17_MUC1_Endothelial_Macrophages	0.221848485640348	0	0	0.243296921549156	0	0	0.391834343333059	0.0811229763135111	0.236478659823285	-0.341072477601708	-0.694648630553376	0.285016808067873	0.692132223467264	0.195373779414119	0.126740835601089	-5.8348367357154	-0.882728704344236	0.00527757815307222	0.814858066834351	0.0138789076536112	0.0727407473948976	0.00574496054869101	0.956159626171849	0.685809701081228	0.114503646036608	0.0227866594227413	2.75716159715199	0.992045712048206	0.381253364881131	0.180118173430889	0.243139815101051	6.66575004165593	0.552702870375398	0.001	0.001	0	0.001	0	0.992045712048206	TRUE	0.325570284914922	LAMN
736890	GCA-(LGMA+LAMN+MHNA)/3	GCA	Endothelial	Macrophages	ADAM17	MUC1	-0.491	-6.61	-3.5505	0.202	1	0.131	1	0.0227866594227413	down	2.75716159715199	ADAM17_MUC1	ADAM17_MUC1_Endothelial_Macrophages	0.221848485640348	0	0	0.243296921549156	0	0	0.391834343333059	0.0811229763135111	0.236478659823285	-0.341072477601708	-0.694648630553376	0.285016808067873	0.692132223467264	0.195373779414119	0.126740835601089	-5.8348367357154	-0.882728704344236	0.00527757815307222	0.814858066834351	0.0138789076536112	0.0727407473948976	0.00574496054869101	0.956159626171849	0.685809701081228	0.114503646036608	0.0227866594227413	2.75716159715199	0.992045712048206	0.381253364881131	0.180118173430889	0.243139815101051	6.66575004165593	0.552702870375398	0.001	0.001	0	0.001	0	0.992045712048206	TRUE	0.325570284914922	LAMN
736891	GCA-(LGMA+LAMN+MHNA)/3	GCA	CD4..T.cells	B.cells	A2M	MMP2	-0.137	-1.51	-0.8235	0.747	1	0.135	0.852	0.00486873060406346	up	0.331316731427405	A2M_MMP2	A2M_MMP2_CD4..T.cells_B.cells	0.13693659764686	0.0137966090057256	0.0018892606963081	0.162878930521559	0.0110914454277286	0.00180656276920667	0.3059809126524	0.0711544356316257	0.188567674142013	-0.0173550775512904	-0.126679398184601	0.411517528413639	0.225708340003202	0.376540739554986	0.345685929246038	-1.31319600957254	-0.869666231504994	0.10350790513834	0.810052102048149	0.0790064678404599	0.0747619475386274	0.00486873060406346	0.331316731427405	0.571534319078378	0.105925251847809	0.0115691921607835	0.0841166866090861	0.505719335883195	0.206751800786745	0.0936139368062146	0.189194341825476	5.69173148798146	0.49561616228421	0.0140968494532343	0.0156954728042558	2.43698634077737	0.255716838079155	0	0.571534319078378	TRUE	0.325564359020012	LGMA
736892	GCA-(LGMA+LAMN+MHNA)/3	GCA	CD4..T.cells	B.cells	A2M	MMP2	-0.137	-1.51	-0.8235	0.747	1	0.135	0.852	0.0115691921607835	down	0.0841166866090861	A2M_MMP2	A2M_MMP2_CD4..T.cells_B.cells	0.13693659764686	0.0137966090057256	0.0018892606963081	0.162878930521559	0.0110914454277286	0.00180656276920667	0.3059809126524	0.0711544356316257	0.188567674142013	-0.0173550775512904	-0.126679398184601	0.411517528413639	0.225708340003202	0.376540739554986	0.345685929246038	-1.31319600957254	-0.869666231504994	0.10350790513834	0.810052102048149	0.0790064678404599	0.0747619475386274	0.00486873060406346	0.331316731427405	0.571534319078378	0.105925251847809	0.0115691921607835	0.0841166866090861	0.505719335883195	0.206751800786745	0.0936139368062146	0.189194341825476	5.69173148798146	0.49561616228421	0.0140968494532343	0.0156954728042558	2.43698634077737	0.255716838079155	0	0.571534319078378	TRUE	0.325564359020012	LGMA
736893	GCA-(LGMA+LAMN+MHNA)/3	GCA	iCAFs	B.cells	GRN	TNFRSF1A	-0.000534	-1.32	-0.660267	0.999	1	0.443	0.921	0.00351850896403361	up	-0.436995145796198	GRN_TNFRSF1A	GRN_TNFRSF1A_iCAFs_B.cells	0.207792755209216	0.0141030787290062	0.00293051758603269	0.27989417989418	0.0177581120943953	0.00497039222112968	0.154589017934036	0.0711544356316257	0.112871726782831	-2.32029287325447e-07	-0.000434511774017692	0.474107571634384	0.0206299023531295	0.454698255162478	0.454558187930207	-0.466747081385548	-0.35359627377693	0.120238950772548	0.514148401006108	0.153162055335968	0.212832375134747	0.00351850896403361	-0.436995145796198	0.431020385087076	0.0927064232270339	0.0114566087035365	0.0341747903614629	0.496633045815595	0.205000425995808	0.133658850634548	0.289416080518416	6.32640408247613	0.470274307404665	0.0218852496338749	0.0284949355359845	2.35735472845864	0.192821764125425	0	0.496633045815595	TRUE	0.325563210923932	LGMA
736894	GCA-(LGMA+LAMN+MHNA)/3	GCA	iCAFs	B.cells	GRN	TNFRSF1A	-0.000534	-1.32	-0.660267	0.999	1	0.443	0.921	0.0114566087035365	down	0.0341747903614629	GRN_TNFRSF1A	GRN_TNFRSF1A_iCAFs_B.cells	0.207792755209216	0.0141030787290062	0.00293051758603269	0.27989417989418	0.0177581120943953	0.00497039222112968	0.154589017934036	0.0711544356316257	0.112871726782831	-2.32029287325447e-07	-0.000434511774017692	0.474107571634384	0.0206299023531295	0.454698255162478	0.454558187930207	-0.466747081385548	-0.35359627377693	0.120238950772548	0.514148401006108	0.153162055335968	0.212832375134747	0.00351850896403361	-0.436995145796198	0.431020385087076	0.0927064232270339	0.0114566087035365	0.0341747903614629	0.496633045815595	0.205000425995808	0.133658850634548	0.289416080518416	6.32640408247613	0.470274307404665	0.0218852496338749	0.0284949355359845	2.35735472845864	0.192821764125425	0	0.496633045815595	TRUE	0.325563210923932	LGMA
736895	LAMN-(LGMA+MHNA+GCA)/3	LAMN	Tregs	NK.cells	CALR	LRP1	-0.407	0.441	0.017	0.408	1	0.544	1	0.0085686321958282	up	-0.453116028294463	CALR_LRP1	CALR_LRP1_Tregs_NK.cells	0.13338262235108	0.0293462066580326	0.0039142740001051	0.127083333333333	0.0352504513243338	0.00447974485580075	0.223854363600918	0.439766549598653	0.331810456599785	-0.158461313622419	-0.38933983691012	0.308988314390908	0.507643668961101	0.249919961581559	0.212802145029614	0.116600885233103	0.26440110030182	0.674137621272009	0.420566834351419	0.669511318720805	0.677236794825728	0.0085686321958282	-0.453116028294463	0.428072091970187	0.142147723481569	0.00424886916367091	-0.0312216142007803	0.48473500537507	0.092875131228334	0.001	0.001	5.99412824956261	0.00297920858603578	0.031396643771394	0.0444764185224824	3.74299380602289	0.366295090428332	0	0.48473500537507	TRUE	0.325562134936103	LGMA
736896	LAMN-(LGMA+MHNA+GCA)/3	LAMN	Tregs	NK.cells	CALR	LRP1	-0.407	0.441	0.017	0.408	1	0.544	1	0.00424886916367091	down	-0.0312216142007803	CALR_LRP1	CALR_LRP1_Tregs_NK.cells	0.13338262235108	0.0293462066580326	0.0039142740001051	0.127083333333333	0.0352504513243338	0.00447974485580075	0.223854363600918	0.439766549598653	0.331810456599785	-0.158461313622419	-0.38933983691012	0.308988314390908	0.507643668961101	0.249919961581559	0.212802145029614	0.116600885233103	0.26440110030182	0.674137621272009	0.420566834351419	0.669511318720805	0.677236794825728	0.0085686321958282	-0.453116028294463	0.428072091970187	0.142147723481569	0.00424886916367091	-0.0312216142007803	0.48473500537507	0.092875131228334	0.001	0.001	5.99412824956261	0.00297920858603578	0.031396643771394	0.0444764185224824	3.74299380602289	0.366295090428332	0	0.48473500537507	TRUE	0.325562134936103	LGMA
736897	LGMA-(LAMN+MHNA+GCA)/3	LGMA	Tregs	Endothelial	TIGIT	RECK	-1.44	-0.896	-1.168	0.0114	1	0.162	1	0.0168911843910646	up	-0.217550108624123	TIGIT_RECK	TIGIT_RECK_Tregs_Endothelial	0.0633619852764365	0.0212257789478229	0.00134490749317285	0.0767260738500144	0.0268411010905392	0.00205941230448841	0.204322685818432	0.623093931583111	0.413708308700771	-2.79805701407548	-1.94309514866353	0.12880182487594	0.939671042100208	0.055826796862494	0.0177085000800384	-0.708274546969803	-0.790484985457369	0.17550754581387	0.781328602227812	0.120373697448796	0.0871137261947539	0.0168911843910646	-0.217550108624123	0.471153938116794	0.223626488074507	0.00249917024911669	-0.364013705428791	0.424187735441464	0.06565640260147	0.253258277499139	0.268291860779553	4.52823582800739	0.672260115447686	0.100185823218768	0.104529961349222	2.81374055484982	0.442604094407686	0	0.471153938116794	TRUE	0.325560717537176	LAMN
736898	LGMA-(LAMN+MHNA+GCA)/3	LGMA	Tregs	Endothelial	TIGIT	RECK	-1.44	-0.896	-1.168	0.0114	1	0.162	1	0.00249917024911669	down	-0.364013705428791	TIGIT_RECK	TIGIT_RECK_Tregs_Endothelial	0.0633619852764365	0.0212257789478229	0.00134490749317285	0.0767260738500144	0.0268411010905392	0.00205941230448841	0.204322685818432	0.623093931583111	0.413708308700771	-2.79805701407548	-1.94309514866353	0.12880182487594	0.939671042100208	0.055826796862494	0.0177085000800384	-0.708274546969803	-0.790484985457369	0.17550754581387	0.781328602227812	0.120373697448796	0.0871137261947539	0.0168911843910646	-0.217550108624123	0.471153938116794	0.223626488074507	0.00249917024911669	-0.364013705428791	0.424187735441464	0.06565640260147	0.253258277499139	0.268291860779553	4.52823582800739	0.672260115447686	0.100185823218768	0.104529961349222	2.81374055484982	0.442604094407686	0	0.471153938116794	TRUE	0.325560717537176	LAMN
736899	MHNA-(LGMA+LAMN+GCA)/3	MHNA	Epithelial	Fibroblasts	LAMA1	ITGB8	-3.1	-0.029	-1.5645	0.116	0.908	0.972	1	-0.000776501789088391	up	0.0714322502606934	LAMA1_ITGB8	LAMA1_ITGB8_Epithelial_Fibroblasts	0.00162757376098979	0.0406772037772641	6.620514953831e-05	0.00148148148148148	0.0375462913601308	5.56241353483419e-05	0.197703809143393	0.310731215249496	0.254217512196444	-2.90018023339655	-0.935542010773082	0.0539659036337442	0.782415559468545	0.0535056827277093	0.0845605890827597	-0.000357678317138038	-0.0123337350737254	0.460294646065397	0.0380659360402443	0.445921667265541	0.445719547251168	-0.000776501789088391	0.0714322502606934	0.524004934313452	0.0506577629280851	0.0108162911655771	1.15021727475447	0.699682719594105	0.195039495486127	0.0193174676522187	0.0127409926933736	0.599332521767977	0.106347274398118	0.148118421198116	0.113817950191808	3.14874349579227	0.462277426030841	0	0.699682719594105	TRUE	0.325559593279927	GCA
736900	MHNA-(LGMA+LAMN+GCA)/3	MHNA	Epithelial	Fibroblasts	LAMA1	ITGB8	-3.1	-0.029	-1.5645	0.116	0.908	0.972	1	0.0108162911655771	down	1.15021727475447	LAMA1_ITGB8	LAMA1_ITGB8_Epithelial_Fibroblasts	0.00162757376098979	0.0406772037772641	6.620514953831e-05	0.00148148148148148	0.0375462913601308	5.56241353483419e-05	0.197703809143393	0.310731215249496	0.254217512196444	-2.90018023339655	-0.935542010773082	0.0539659036337442	0.782415559468545	0.0535056827277093	0.0845605890827597	-0.000357678317138038	-0.0123337350737254	0.460294646065397	0.0380659360402443	0.445921667265541	0.445719547251168	-0.000776501789088391	0.0714322502606934	0.524004934313452	0.0506577629280851	0.0108162911655771	1.15021727475447	0.699682719594105	0.195039495486127	0.0193174676522187	0.0127409926933736	0.599332521767977	0.106347274398118	0.148118421198116	0.113817950191808	3.14874349579227	0.462277426030841	0	0.699682719594105	TRUE	0.325559593279927	GCA
736901	MHNA-(LGMA+LAMN+GCA)/3	MHNA	CD4..T.cells	Tregs	LAMA2	ITGA2	0.176	0.143	0.1595	0.856	1	0.889	1	0.0042825566550525	up	-2.58603789199561	LAMA2_ITGA2	LAMA2_ITGA2_CD4..T.cells_Tregs	0.00484174617646235	0.0254872932457748	0.000123403004621105	0.00640389577220941	0.0234873403638578	0.000150410479656552	0.415346021722053	0.591672972047092	0.503509496884572	0.011884617416821	0.0675262353228468	0.554045942052185	0.137746118136706	0.538418440851609	0.528293580918841	0.00730704818125944	0.0510982390297863	0.545319798778297	0.111996945742005	0.527623068630974	0.518213259072943	0.0042825566550525	-2.58603789199561	0.037989300268812	0.100186539962131	0.00223478873703289	-1.87304023744163	0.149639634152134	0.0615436214986695	0.00433827265884124	0.00943586203429057	1.47650602219525	0.137018354520405	0.0315498568889157	0.0342689152542476	3.79590858778654	0.430969349319522	0	0.149639634152134	TRUE	0.325557023346035	LAMN
736902	MHNA-(LGMA+LAMN+GCA)/3	MHNA	CD4..T.cells	Tregs	LAMA2	ITGA2	0.176	0.143	0.1595	0.856	1	0.889	1	0.00223478873703289	down	-1.87304023744163	LAMA2_ITGA2	LAMA2_ITGA2_CD4..T.cells_Tregs	0.00484174617646235	0.0254872932457748	0.000123403004621105	0.00640389577220941	0.0234873403638578	0.000150410479656552	0.415346021722053	0.591672972047092	0.503509496884572	0.011884617416821	0.0675262353228468	0.554045942052185	0.137746118136706	0.538418440851609	0.528293580918841	0.00730704818125944	0.0510982390297863	0.545319798778297	0.111996945742005	0.527623068630974	0.518213259072943	0.0042825566550525	-2.58603789199561	0.037989300268812	0.100186539962131	0.00223478873703289	-1.87304023744163	0.149639634152134	0.0615436214986695	0.00433827265884124	0.00943586203429057	1.47650602219525	0.137018354520405	0.0315498568889157	0.0342689152542476	3.79590858778654	0.430969349319522	0	0.149639634152134	TRUE	0.325557023346035	LAMN
736903	GCA-(LGMA+LAMN+MHNA)/3	GCA	Macrophages	SPP1..macrophages	CLDN1	MMP2	0.113	-7.27	-3.5785	0.899	1	0.0331	0.529	0.000954071637085163	up	-0.26262458547415	CLDN1_MMP2	CLDN1_MMP2_Macrophages_SPP1..macrophages	0.0969022893144281	0	0	0.0794491525423729	0	0	0.0811229763135111	0.0480350794940855	0.0645790279037983	0.00522515483414515	0.0462403082667712	0.526872898991516	0.103149511765648	0.518368817032175	0.51320633904274	-10.7608504852505	-1.48017200622428	0.00157204455623428	0.933075817463169	0.00354832914121452	0.0219412504491556	0.000954071637085163	-0.26262458547415	0.462910421060043	0.0676002802586098	0.00693488419408232	-0.163134533372392	0.460735134779163	0.134659413993962	0.352414652538602	0.270823632168057	5.34683504240166	0.794850939355867	0.001	0.001	0	0.001	0	0.462910421060043	TRUE	0.325555932170133	LGMA
736904	GCA-(LGMA+LAMN+MHNA)/3	GCA	Macrophages	SPP1..macrophages	CLDN1	MMP2	0.113	-7.27	-3.5785	0.899	1	0.0331	0.529	0.00693488419408232	down	-0.163134533372392	CLDN1_MMP2	CLDN1_MMP2_Macrophages_SPP1..macrophages	0.0969022893144281	0	0	0.0794491525423729	0	0	0.0811229763135111	0.0480350794940855	0.0645790279037983	0.00522515483414515	0.0462403082667712	0.526872898991516	0.103149511765648	0.518368817032175	0.51320633904274	-10.7608504852505	-1.48017200622428	0.00157204455623428	0.933075817463169	0.00354832914121452	0.0219412504491556	0.000954071637085163	-0.26262458547415	0.462910421060043	0.0676002802586098	0.00693488419408232	-0.163134533372392	0.460735134779163	0.134659413993962	0.352414652538602	0.270823632168057	5.34683504240166	0.794850939355867	0.001	0.001	0	0.001	0	0.462910421060043	TRUE	0.325555932170133	LGMA
736905	GCA-(LGMA+LAMN+MHNA)/3	GCA	Epithelial	Epithelial	FN1	ITGB8	-2.51	-0.94	-1.725	0.0554	0.406	0.415	0.762	0.005025855567148	up	0.0267057408237313	FN1_ITGB8	FN1_ITGB8_Epithelial_Epithelial	0.0455127350142667	0.150811633229691	0.0068638499002517	0.0338251072961373	0.140625	0.00475665571351931	0.635265500900704	0.635265500900704	0.635265500900704	-3.15379049053164	-1.25649023527157	0.0704137986233392	0.860633103889867	0.0494237233872259	0.0488634544581399	-0.359034789090633	-0.381951903287907	0.169309198706432	0.538604922745239	0.173598634567014	0.201962809917355	0.005025855567148	0.0267057408237313	0.515825055827912	0.107463523711837	0.0067889337350008	-0.0778970833523732	0.476242999992458	0.132388974259639	0.0240656656668602	0.0345393767272914	4.49366565572291	0.293962888794449	0.546444802463599	0.423545707472178	3.30722075992373	0.485493665962947	0.5	0.515825055827912	TRUE	0.325555680261444	LAMN
736906	GCA-(LGMA+LAMN+MHNA)/3	GCA	Epithelial	Epithelial	FN1	ITGB8	-2.51	-0.94	-1.725	0.0554	0.406	0.415	0.762	0.0067889337350008	down	-0.0778970833523732	FN1_ITGB8	FN1_ITGB8_Epithelial_Epithelial	0.0455127350142667	0.150811633229691	0.0068638499002517	0.0338251072961373	0.140625	0.00475665571351931	0.635265500900704	0.635265500900704	0.635265500900704	-3.15379049053164	-1.25649023527157	0.0704137986233392	0.860633103889867	0.0494237233872259	0.0488634544581399	-0.359034789090633	-0.381951903287907	0.169309198706432	0.538604922745239	0.173598634567014	0.201962809917355	0.005025855567148	0.0267057408237313	0.515825055827912	0.107463523711837	0.0067889337350008	-0.0778970833523732	0.476242999992458	0.132388974259639	0.0240656656668602	0.0345393767272914	4.49366565572291	0.293962888794449	0.546444802463599	0.423545707472178	3.30722075992373	0.485493665962947	0.5	0.515825055827912	TRUE	0.325555680261444	LAMN
736907	GCA-(LGMA+LAMN+MHNA)/3	GCA	Epithelial	CD4..T.cells	IGF1	ITGA6	-3.1	0.0877	-1.50615	0.0251	0.316	0.728	1	-0.000429418266890608	up	-0.476698934093303	IGF1_ITGA6	IGF1_ITGA6_Epithelial_CD4..T.cells	0.00106648354068155	0.120185051810393	0.000128175379591743	0.000858369098712446	0.15139333458859	0.00012995136016188	0.635265500900704	0.3059809126524	0.470623206776552	-4.96101146340878	-1.60032627851896	0.0539659036337442	0.910537057787738	0.0290939651032496	0.0287738114294862	0.0120910780342466	0.137868620686963	0.516304347826087	0.256378009342436	0.54397233201581	0.590190441969098	-0.000429418266890608	-0.476698934093303	0.423759094908739	0.0540557514219785	0.00913986196348722	-2.04445105762954	0.118453625010026	0.168960567772177	0.00251886279354649	0.00251527771572675	1.18715094801399	0.137617026366317	0.166850416492981	0.2328197019537	5.46184318595979	0.634550042035915	0	0.423759094908739	TRUE	0.325553348316396	MHNA
736908	GCA-(LGMA+LAMN+MHNA)/3	GCA	Epithelial	CD4..T.cells	IGF1	ITGA6	-3.1	0.0877	-1.50615	0.0251	0.316	0.728	1	0.00913986196348722	down	-2.04445105762954	IGF1_ITGA6	IGF1_ITGA6_Epithelial_CD4..T.cells	0.00106648354068155	0.120185051810393	0.000128175379591743	0.000858369098712446	0.15139333458859	0.00012995136016188	0.635265500900704	0.3059809126524	0.470623206776552	-4.96101146340878	-1.60032627851896	0.0539659036337442	0.910537057787738	0.0290939651032496	0.0287738114294862	0.0120910780342466	0.137868620686963	0.516304347826087	0.256378009342436	0.54397233201581	0.590190441969098	-0.000429418266890608	-0.476698934093303	0.423759094908739	0.0540557514219785	0.00913986196348722	-2.04445105762954	0.118453625010026	0.168960567772177	0.00251886279354649	0.00251527771572675	1.18715094801399	0.137617026366317	0.166850416492981	0.2328197019537	5.46184318595979	0.634550042035915	0	0.423759094908739	TRUE	0.325553348316396	MHNA
736909	MHNA-(LGMA+LAMN+GCA)/3	MHNA	Macrophages	Tregs	SEMA4D	PLXNB2	-0.563	-1.02	-0.7915	0.487	0.956	0.59	1	0.0103976021005734	up	-0.675698285459198	SEMA4D_PLXNB2	SEMA4D_PLXNB2_Macrophages_Tregs	0.112186839434346	0.00793270196706088	0.000889944761859177	0.142123413309854	0.00744463806326531	0.00105805737240773	0.0345408446629282	0.591672972047092	0.31310690835501	-0.175921194836161	-0.312471038785366	0.265607491595966	0.440671522330719	0.243556907315511	0.242576436689611	-0.233730948125013	-0.229147988357856	0.156553180021559	0.381220804886813	0.210429392741646	0.275152712899748	0.0103976021005734	-0.675698285459198	0.387364783495535	0.160053553907192	0.00417801072345998	-0.885334658162804	0.329340047412709	0.0917728406348033	0.193710524796478	0.242242391601131	5.4440413550814	0.673606594393163	0.0272350328877925	0.0182766009097021	1.99308523998346	0.259606158143725	0	0.387364783495535	TRUE	0.325549535751976	LGMA
736910	MHNA-(LGMA+LAMN+GCA)/3	MHNA	Macrophages	Tregs	SEMA4D	PLXNB2	-0.563	-1.02	-0.7915	0.487	0.956	0.59	1	0.00417801072345998	down	-0.885334658162804	SEMA4D_PLXNB2	SEMA4D_PLXNB2_Macrophages_Tregs	0.112186839434346	0.00793270196706088	0.000889944761859177	0.142123413309854	0.00744463806326531	0.00105805737240773	0.0345408446629282	0.591672972047092	0.31310690835501	-0.175921194836161	-0.312471038785366	0.265607491595966	0.440671522330719	0.243556907315511	0.242576436689611	-0.233730948125013	-0.229147988357856	0.156553180021559	0.381220804886813	0.210429392741646	0.275152712899748	0.0103976021005734	-0.675698285459198	0.387364783495535	0.160053553907192	0.00417801072345998	-0.885334658162804	0.329340047412709	0.0917728406348033	0.193710524796478	0.242242391601131	5.4440413550814	0.673606594393163	0.0272350328877925	0.0182766009097021	1.99308523998346	0.259606158143725	0	0.387364783495535	TRUE	0.325549535751976	LGMA
736911	GCA-(LGMA+LAMN+MHNA)/3	GCA	SPP1..macrophages	Tregs	COL4A2	ITGA2	-6.67	0.643	-3.0135	0.0813	0.557	0.468	1	0.00342354458960706	up	-0.588011670462334	COL4A2_ITGA2	COL4A2_ITGA2_SPP1..macrophages_Tregs	0	0.0554932148108173	0	0	0.0428789032749429	0	0.0480350794940855	0.298931809158155	0.17348344432612	-7.26969606088756	-1.08990945440593	0.00780374579798303	0.825556267008164	0.0164078757803746	0.0648111093324796	0.212031916473338	0.329754146925876	0.739804168163852	0.491690621631333	0.722781171397772	0.715167984189723	0.00342354458960706	-0.588011670462334	0.403401488897141	0.0917767108350774	0.00768524537103843	-0.149124057706591	0.463284161857617	0.146332209283377	0.001	0.001	0	0.001	0.0675158812443673	0.0617363191042396	4.95650154072122	0.562431787167408	0	0.463284161857617	TRUE	0.325547173230372	LAMN
736912	GCA-(LGMA+LAMN+MHNA)/3	GCA	SPP1..macrophages	Tregs	COL4A2	ITGA2	-6.67	0.643	-3.0135	0.0813	0.557	0.468	1	0.00768524537103843	down	-0.149124057706591	COL4A2_ITGA2	COL4A2_ITGA2_SPP1..macrophages_Tregs	0	0.0554932148108173	0	0	0.0428789032749429	0	0.0480350794940855	0.298931809158155	0.17348344432612	-7.26969606088756	-1.08990945440593	0.00780374579798303	0.825556267008164	0.0164078757803746	0.0648111093324796	0.212031916473338	0.329754146925876	0.739804168163852	0.491690621631333	0.722781171397772	0.715167984189723	0.00342354458960706	-0.588011670462334	0.403401488897141	0.0917767108350774	0.00768524537103843	-0.149124057706591	0.463284161857617	0.146332209283377	0.001	0.001	0	0.001	0.0675158812443673	0.0617363191042396	4.95650154072122	0.562431787167408	0	0.463284161857617	TRUE	0.325547173230372	LAMN
736913	GCA-(LGMA+LAMN+MHNA)/3	GCA	B.cells	C1Qhi.monocytes	LAMA3	SDC2	-2.15	-0.642	-1.396	0.364	0.896	0.311	0.788	0.0150370520394421	up	0.0370620520243264	LAMA3_SDC2	LAMA3_SDC2_B.cells_C1Qhi.monocytes	0.00306702292283162	0.135006472458425	0.000414067945760625	0.00442477876106195	0.154589371980676	0.000684023769826001	0.0711544356316257	0.0295087282581602	0.0503315819448929	-0.94363202515453	-0.438898616350944	0.0840403393628942	0.546682407555627	0.121578357611654	0.193793020649912	-0.32564783024477	-0.507239610973163	0.227676967301473	0.637172116421128	0.182581746316924	0.154105282069709	0.0150370520394421	0.0370620520243264	0.517719086197053	0.205474314335245	0.0116727051077436	1.04383697111265	0.680328182241813	0.208362072582216	0.00587808742829255	0.00914511513230309	0.731206914381367	0.0881273438130249	0.328089780378766	0.431535534371851	5.29351799498071	0.692243776305637	0	0.680328182241813	TRUE	0.325546746736813	LGMA
736914	GCA-(LGMA+LAMN+MHNA)/3	GCA	B.cells	C1Qhi.monocytes	LAMA3	SDC2	-2.15	-0.642	-1.396	0.364	0.896	0.311	0.788	0.0116727051077436	down	1.04383697111265	LAMA3_SDC2	LAMA3_SDC2_B.cells_C1Qhi.monocytes	0.00306702292283162	0.135006472458425	0.000414067945760625	0.00442477876106195	0.154589371980676	0.000684023769826001	0.0711544356316257	0.0295087282581602	0.0503315819448929	-0.94363202515453	-0.438898616350944	0.0840403393628942	0.546682407555627	0.121578357611654	0.193793020649912	-0.32564783024477	-0.507239610973163	0.227676967301473	0.637172116421128	0.182581746316924	0.154105282069709	0.0150370520394421	0.0370620520243264	0.517719086197053	0.205474314335245	0.0116727051077436	1.04383697111265	0.680328182241813	0.208362072582216	0.00587808742829255	0.00914511513230309	0.731206914381367	0.0881273438130249	0.328089780378766	0.431535534371851	5.29351799498071	0.692243776305637	0	0.680328182241813	TRUE	0.325546746736813	LGMA
736915	LAMN-(LGMA+MHNA+GCA)/3	LAMN	CD8..T.cells	Macrophages	PLA2G2A	ITGA5	-1.92	-0.836	-1.378	0.13	1	0.193	1	0.00920288661868375	up	-0.847867475518872	PLA2G2A_ITGA5	PLA2G2A_ITGA5_CD8..T.cells_Macrophages	0.00325421211530491	0.153655505223919	0.000500027606682974	0.00469483568075117	0.202519379844961	0.000950795210539724	0.523461688274655	0.202118009648158	0.362789848961406	-1.70122876357087	-0.886056647693163	0.0969065151272611	0.766868096686409	0.0835601088522491	0.0916239795101649	-0.597274089669501	-0.714442690992226	0.185972871002515	0.749910168882501	0.133084800574919	0.102766798418972	0.00920288661868375	-0.847867475518872	0.355877348608022	0.148357148859694	0.0208855321064616	1.68275059894526	0.79657035538329	0.351678980353312	0.00479158077302205	0.00907266612141524	0.807020610058678	0.0800777323142595	0.286954935226549	0.347401255987763	5.96534884472643	0.675220562626407	0	0.79657035538329	TRUE	0.325546133155166	LGMA
736916	LAMN-(LGMA+MHNA+GCA)/3	LAMN	CD8..T.cells	Macrophages	PLA2G2A	ITGA5	-1.92	-0.836	-1.378	0.13	1	0.193	1	0.0208855321064616	down	1.68275059894526	PLA2G2A_ITGA5	PLA2G2A_ITGA5_CD8..T.cells_Macrophages	0.00325421211530491	0.153655505223919	0.000500027606682974	0.00469483568075117	0.202519379844961	0.000950795210539724	0.523461688274655	0.202118009648158	0.362789848961406	-1.70122876357087	-0.886056647693163	0.0969065151272611	0.766868096686409	0.0835601088522491	0.0916239795101649	-0.597274089669501	-0.714442690992226	0.185972871002515	0.749910168882501	0.133084800574919	0.102766798418972	0.00920288661868375	-0.847867475518872	0.355877348608022	0.148357148859694	0.0208855321064616	1.68275059894526	0.79657035538329	0.351678980353312	0.00479158077302205	0.00907266612141524	0.807020610058678	0.0800777323142595	0.286954935226549	0.347401255987763	5.96534884472643	0.675220562626407	0	0.79657035538329	TRUE	0.325546133155166	LGMA
736917	LAMN-(LGMA+MHNA+GCA)/3	LAMN	Macrophages	B.cells	PRG4	CD44	-7.36	0.078	-3.641	0.00604	0.579	0.796	1	-0.00092597631107681	up	-0.955103565555505	PRG4_CD44	PRG4_CD44_Macrophages_B.cells	0	0.803345109727535	0	0	0.632243163340724	0	0.202118009648158	0.176990542322262	0.18955427598521	-16.3315681317485	-2.21896306137887	0.00330158476068513	0.955538658556107	0.00332159436529534	0.0114855130462622	0.00772878071646181	0.0990869322623309	0.51147592526051	0.194439453826806	0.529195113187208	0.559198706431908	-0.00092597631107681	-0.955103565555505	0.336265306514721	0.0491943897819596	0.0135990677400461	-0.010137991480875	0.488570901208081	0.238329023632725	0.001	0.001	0	0.001	0.504403397510902	0.666056115443313	8.68486676694054	0.758199559785211	0	0.488570901208081	TRUE	0.325545695589632	MHNA
736918	LAMN-(LGMA+MHNA+GCA)/3	LAMN	Macrophages	B.cells	PRG4	CD44	-7.36	0.078	-3.641	0.00604	0.579	0.796	1	0.0135990677400461	down	-0.010137991480875	PRG4_CD44	PRG4_CD44_Macrophages_B.cells	0	0.803345109727535	0	0	0.632243163340724	0	0.202118009648158	0.176990542322262	0.18955427598521	-16.3315681317485	-2.21896306137887	0.00330158476068513	0.955538658556107	0.00332159436529534	0.0114855130462622	0.00772878071646181	0.0990869322623309	0.51147592526051	0.194439453826806	0.529195113187208	0.559198706431908	-0.00092597631107681	-0.955103565555505	0.336265306514721	0.0491943897819596	0.0135990677400461	-0.010137991480875	0.488570901208081	0.238329023632725	0.001	0.001	0	0.001	0.504403397510902	0.666056115443313	8.68486676694054	0.758199559785211	0	0.488570901208081	TRUE	0.325545695589632	MHNA
736919	MHNA-(LGMA+LAMN+GCA)/3	MHNA	SPP1..macrophages	CD4..T.cells	COL5A1	ITGA2	1.05	-0.887	0.0815	0.637	1	0.196	0.982	0.0117726273517956	up	-0.525984622807646	COL5A1_ITGA2	COL5A1_ITGA2_SPP1..macrophages_CD4..T.cells	0.0305891901788023	0.00740247996630054	0.000226435867483941	0.0264895330112721	0.00981251200210065	0.000259928860603149	0.718445157367712	0.415346021722053	0.566895589544882	0.205653596047882	0.19586056766465	0.799043540899632	0.318392828557708	0.696894509364495	0.619437329918361	-0.627768864706806	-0.707743928643524	0.176944843693856	0.746721164211283	0.128862738052461	0.104518505210205	0.0117726273517956	-0.525984622807646	0.414745403703354	0.173515212798056	0.00277175260434322	-0.778571730191726	0.348764198374092	0.0698967579527062	0.0219740906704187	0.0284029651840746	3.04245950507147	0.304971499589101	0.00987284112176314	0.0148990462594699	1.94054906300512	0.220809460277192	0	0.414745403703354	TRUE	0.325545176987395	LAMN
736920	MHNA-(LGMA+LAMN+GCA)/3	MHNA	SPP1..macrophages	CD4..T.cells	COL5A1	ITGA2	1.05	-0.887	0.0815	0.637	1	0.196	0.982	0.00277175260434322	down	-0.778571730191726	COL5A1_ITGA2	COL5A1_ITGA2_SPP1..macrophages_CD4..T.cells	0.0305891901788023	0.00740247996630054	0.000226435867483941	0.0264895330112721	0.00981251200210065	0.000259928860603149	0.718445157367712	0.415346021722053	0.566895589544882	0.205653596047882	0.19586056766465	0.799043540899632	0.318392828557708	0.696894509364495	0.619437329918361	-0.627768864706806	-0.707743928643524	0.176944843693856	0.746721164211283	0.128862738052461	0.104518505210205	0.0117726273517956	-0.525984622807646	0.414745403703354	0.173515212798056	0.00277175260434322	-0.778571730191726	0.348764198374092	0.0698967579527062	0.0219740906704187	0.0284029651840746	3.04245950507147	0.304971499589101	0.00987284112176314	0.0148990462594699	1.94054906300512	0.220809460277192	0	0.414745403703354	TRUE	0.325545176987395	LAMN
736921	GCA-(LGMA+LAMN+MHNA)/3	GCA	NK.cells	iCAFs	IGFBP3	EGFR	-0.848	-1.55	-1.199	0.236	1	0.0143	0.418	-0.00250142411982859	up	-0.980126971844512	IGFBP3_EGFR	IGFBP3_EGFR_NK.cells_iCAFs	0.0145353328940965	0.488887345489585	0.00710614031440229	0.0182653385189301	0.518518518518518	0.00947091626907485	0.397778729953697	0.154589017934036	0.276183873943866	-0.53177062148135	-0.627087997029893	0.205398591323835	0.65887626060509	0.162758123899472	0.142068192732512	-2.85922914192915	-1.84466396253494	0.100116780452749	0.96200143729788	0.0392561983471074	0.0116780452748832	-0.00250142411982859	-0.980126971844512	0.331688861240651	0.033770570486333	0.0434563391577994	-0.236556412135291	0.447376961824735	0.702795773596677	0.0213397494951175	0.0414935808533216	2.46562341780564	0.269281367800481	0.629757187976406	0.765507172356754	7.61111673361519	0.84419581814035	0	0.447376961824735	TRUE	0.32554271866501	LAMN
736922	GCA-(LGMA+LAMN+MHNA)/3	GCA	NK.cells	iCAFs	IGFBP3	EGFR	-0.848	-1.55	-1.199	0.236	1	0.0143	0.418	0.0434563391577994	down	-0.236556412135291	IGFBP3_EGFR	IGFBP3_EGFR_NK.cells_iCAFs	0.0145353328940965	0.488887345489585	0.00710614031440229	0.0182653385189301	0.518518518518518	0.00947091626907485	0.397778729953697	0.154589017934036	0.276183873943866	-0.53177062148135	-0.627087997029893	0.205398591323835	0.65887626060509	0.162758123899472	0.142068192732512	-2.85922914192915	-1.84466396253494	0.100116780452749	0.96200143729788	0.0392561983471074	0.0116780452748832	-0.00250142411982859	-0.980126971844512	0.331688861240651	0.033770570486333	0.0434563391577994	-0.236556412135291	0.447376961824735	0.702795773596677	0.0213397494951175	0.0414935808533216	2.46562341780564	0.269281367800481	0.629757187976406	0.765507172356754	7.61111673361519	0.84419581814035	0	0.447376961824735	TRUE	0.32554271866501	LAMN
736923	GCA-(LGMA+LAMN+MHNA)/3	GCA	SPP1..macrophages	Epithelial	IL1RN	IL1R1	-7.3	0.172	-3.564	0.0351	0.534	0.881	0.988	0.00741841806658401	up	0.951810279071711	IL1RN_IL1R1	IL1RN_IL1R1_SPP1..macrophages_Epithelial	0	0.0259929426452791	0	0	0.0190584763948498	0	0.0480350794940855	0.635265500900704	0.341650290197395	-10.6192580497995	-1.45469288353418	0.00374179606210981	0.893408836241396	0.00856411077317112	0.0352769329278053	0.00946414375312776	0.0550240915879521	0.560366510959396	0.119318181818182	0.535438375853396	0.521334890406037	0.00741841806658401	0.951810279071711	0.685014263851307	0.130886991909131	0.0118401514130436	1.56448819847702	0.77505402229459	0.210966906765754	0.001	0.001	0	0.001	0.0291223239907911	0.0279816632106862	4.24979171047805	0.454066179609513	0	0.77505402229459	TRUE	0.325541866742141	LGMA
736924	GCA-(LGMA+LAMN+MHNA)/3	GCA	SPP1..macrophages	Epithelial	IL1RN	IL1R1	-7.3	0.172	-3.564	0.0351	0.534	0.881	0.988	0.0118401514130436	down	1.56448819847702	IL1RN_IL1R1	IL1RN_IL1R1_SPP1..macrophages_Epithelial	0	0.0259929426452791	0	0	0.0190584763948498	0	0.0480350794940855	0.635265500900704	0.341650290197395	-10.6192580497995	-1.45469288353418	0.00374179606210981	0.893408836241396	0.00856411077317112	0.0352769329278053	0.00946414375312776	0.0550240915879521	0.560366510959396	0.119318181818182	0.535438375853396	0.521334890406037	0.00741841806658401	0.951810279071711	0.685014263851307	0.130886991909131	0.0118401514130436	1.56448819847702	0.77505402229459	0.210966906765754	0.001	0.001	0	0.001	0.0291223239907911	0.0279816632106862	4.24979171047805	0.454066179609513	0	0.77505402229459	TRUE	0.325541866742141	LGMA
736925	MHNA-(LGMA+LAMN+GCA)/3	MHNA	Endothelial	CD4..T.cells	SERPING1	LRP1	-0.711	-0.856	-0.7835	0.316	0.996	0.565	1	0.0149992901466278	up	0.58993862605548	SERPING1_LRP1	SERPING1_LRP1_Endothelial_CD4..T.cells	0.215914738836463	0.00970422653735204	0.00209528553842224	0.220448731760949	0.0100280456835586	0.00221066995298135	0.243146692749466	0.415346021722053	0.329246357235759	-0.355722484258315	-0.500312917381596	0.232811749639827	0.588122298703378	0.192612453977909	0.174423723387226	-0.212246528666561	-0.247951552180562	0.182806324110672	0.402443406395976	0.217570966582824	0.264822134387352	0.0149992901466278	0.58993862605548	0.618832793705366	0.205104620964388	0.00347705426599088	-0.172763614144283	0.458983246533992	0.0808685968038236	0.210267182656836	0.316811512689872	6.48221194682804	0.652344142255729	0.00894896426433222	0.010527206930578	1.6078478279369	0.091870000162904	0	0.618832793705366	TRUE	0.325541618524825	LGMA
736926	MHNA-(LGMA+LAMN+GCA)/3	MHNA	Endothelial	CD4..T.cells	SERPING1	LRP1	-0.711	-0.856	-0.7835	0.316	0.996	0.565	1	0.00347705426599088	down	-0.172763614144283	SERPING1_LRP1	SERPING1_LRP1_Endothelial_CD4..T.cells	0.215914738836463	0.00970422653735204	0.00209528553842224	0.220448731760949	0.0100280456835586	0.00221066995298135	0.243146692749466	0.415346021722053	0.329246357235759	-0.355722484258315	-0.500312917381596	0.232811749639827	0.588122298703378	0.192612453977909	0.174423723387226	-0.212246528666561	-0.247951552180562	0.182806324110672	0.402443406395976	0.217570966582824	0.264822134387352	0.0149992901466278	0.58993862605548	0.618832793705366	0.205104620964388	0.00347705426599088	-0.172763614144283	0.458983246533992	0.0808685968038236	0.210267182656836	0.316811512689872	6.48221194682804	0.652344142255729	0.00894896426433222	0.010527206930578	1.6078478279369	0.091870000162904	0	0.618832793705366	TRUE	0.325541618524825	LGMA
736927	GCA-(LGMA+LAMN+MHNA)/3	GCA	Macrophages	SPP1..macrophages	MDK	ITGA4	-1.31	0.278	-0.516	0.197	1	0.854	0.996	0.00110951507033641	up	-0.193603232608394	MDK_ITGA4	MDK_ITGA4_Macrophages_SPP1..macrophages	0.019513432991475	0.0693147180559945	0.00135256810610863	0.0169491525423729	0.05	0.000847457627118644	0.0811229763135111	0.0480350794940855	0.0645790279037983	-0.924249243728313	-0.705533773838407	0.14284856731231	0.697014566992156	0.122939010725148	0.124259644629422	0.0190547119484566	0.068542129310995	0.607864714337046	0.14150646784046	0.561758893280632	0.532181997844053	0.00110951507033641	-0.193603232608394	0.475533500447565	0.0691220897478487	0.00561798687194684	-0.710835994185104	0.361087850288447	0.114173448927349	0.0376356264536014	0.0370502687122175	2.20933300755252	0.272618785801321	0.0856060221170434	0.0798300116124926	3.04793595471936	0.338719889340563	0	0.475533500447565	TRUE	0.325536297754703	LGMA
736928	GCA-(LGMA+LAMN+MHNA)/3	GCA	Macrophages	SPP1..macrophages	MDK	ITGA4	-1.31	0.278	-0.516	0.197	1	0.854	0.996	0.00561798687194684	down	-0.710835994185104	MDK_ITGA4	MDK_ITGA4_Macrophages_SPP1..macrophages	0.019513432991475	0.0693147180559945	0.00135256810610863	0.0169491525423729	0.05	0.000847457627118644	0.0811229763135111	0.0480350794940855	0.0645790279037983	-0.924249243728313	-0.705533773838407	0.14284856731231	0.697014566992156	0.122939010725148	0.124259644629422	0.0190547119484566	0.068542129310995	0.607864714337046	0.14150646784046	0.561758893280632	0.532181997844053	0.00110951507033641	-0.193603232608394	0.475533500447565	0.0691220897478487	0.00561798687194684	-0.710835994185104	0.361087850288447	0.114173448927349	0.0376356264536014	0.0370502687122175	2.20933300755252	0.272618785801321	0.0856060221170434	0.0798300116124926	3.04793595471936	0.338719889340563	0	0.475533500447565	TRUE	0.325536297754703	LGMA
736929	GCA-(LGMA+LAMN+MHNA)/3	GCA	SPP1..macrophages	Epithelial	COL4A1	ITGA2	-6.49	-0.356	-3.423	0.0867	0.563	0.746	0.935	0.00499967956828676	up	0.0165845693410964	COL4A1_ITGA2	COL4A1_ITGA2_SPP1..macrophages_Epithelial	0	0.188631411903772	0	0	0.238049892703863	0	0.0480350794940855	0.635265500900704	0.341650290197395	-6.8922560573794	-1.06198090252379	0.0088442452377141	0.81863294381303	0.0180886825676325	0.0680126460701137	-0.0453049774197299	-0.127261172527331	0.31447628458498	0.240253323751347	0.324200503054258	0.341942148760331	0.00499967956828676	0.0165845693410964	0.513974029358342	0.107207257605099	0.00950818490240791	0.806257664988887	0.637103662315771	0.174690286204383	0.001	0.001	0	0.001	0.227099436407185	0.338188527264427	6.92749286154318	0.785689496390173	0	0.637103662315771	TRUE	0.325532876551366	LGMA
736930	GCA-(LGMA+LAMN+MHNA)/3	GCA	SPP1..macrophages	Epithelial	COL4A1	ITGA2	-6.49	-0.356	-3.423	0.0867	0.563	0.746	0.935	0.00950818490240791	down	0.806257664988887	COL4A1_ITGA2	COL4A1_ITGA2_SPP1..macrophages_Epithelial	0	0.188631411903772	0	0	0.238049892703863	0	0.0480350794940855	0.635265500900704	0.341650290197395	-6.8922560573794	-1.06198090252379	0.0088442452377141	0.81863294381303	0.0180886825676325	0.0680126460701137	-0.0453049774197299	-0.127261172527331	0.31447628458498	0.240253323751347	0.324200503054258	0.341942148760331	0.00499967956828676	0.0165845693410964	0.513974029358342	0.107207257605099	0.00950818490240791	0.806257664988887	0.637103662315771	0.174690286204383	0.001	0.001	0	0.001	0.227099436407185	0.338188527264427	6.92749286154318	0.785689496390173	0	0.637103662315771	TRUE	0.325532876551366	LGMA
736931	MHNA-(LGMA+LAMN+GCA)/3	MHNA	Fibroblasts	NK.cells	HSPG2	ITGA2	-0.309	-1.81	-1.0595	0.585	1	0.0922	1	0.00303643509788077	up	-0.324763255351415	HSPG2_ITGA2	HSPG2_ITGA2_Fibroblasts_NK.cells	0.234767201611459	0.0086562565077244	0.00203220511674944	0.227308052268069	0.0100027426875111	0.00227370395763682	0.310731215249496	0.220650162690461	0.265690688969978	-0.0719488373806063	-0.23284413391782	0.341283816231791	0.360092844565391	0.301304626220586	0.280954858331999	-1.87383703289293	-1.03526907894637	0.0832285303629177	0.859863456701401	0.0589741286381603	0.0525287459575997	0.00303643509788077	-0.324763255351415	0.451546092046944	0.0879868633930737	0.0278577008522196	0.387050659178613	0.560834302532628	0.460139680335995	0.16237336439129	0.282811888615111	6.76837445224758	0.664088891796563	0.0113756564086524	0.0151685007167918	1.63725721481661	0.186455050626993	0	0.560834302532628	TRUE	0.325522949163334	GCA
736932	MHNA-(LGMA+LAMN+GCA)/3	MHNA	Fibroblasts	NK.cells	HSPG2	ITGA2	-0.309	-1.81	-1.0595	0.585	1	0.0922	1	0.0278577008522196	down	0.387050659178613	HSPG2_ITGA2	HSPG2_ITGA2_Fibroblasts_NK.cells	0.234767201611459	0.0086562565077244	0.00203220511674944	0.227308052268069	0.0100027426875111	0.00227370395763682	0.310731215249496	0.220650162690461	0.265690688969978	-0.0719488373806063	-0.23284413391782	0.341283816231791	0.360092844565391	0.301304626220586	0.280954858331999	-1.87383703289293	-1.03526907894637	0.0832285303629177	0.859863456701401	0.0589741286381603	0.0525287459575997	0.00303643509788077	-0.324763255351415	0.451546092046944	0.0879868633930737	0.0278577008522196	0.387050659178613	0.560834302532628	0.460139680335995	0.16237336439129	0.282811888615111	6.76837445224758	0.664088891796563	0.0113756564086524	0.0151685007167918	1.63725721481661	0.186455050626993	0	0.560834302532628	TRUE	0.325522949163334	GCA
736933	MHNA-(LGMA+LAMN+GCA)/3	MHNA	CD4..T.cells	Epithelial	ALCAM	NRP1	0.251	-1.94	-0.8445	0.411	1	0.201	0.982	0.000775829703528026	up	-1.52472291076988	ALCAM_NRP1	ALCAM_NRP1_CD4..T.cells_Epithelial	0.0801870053514197	0.0197968512859622	0.00158745022000871	0.0904353545374393	0.0157292623201714	0.00142248141453709	0.415346021722053	0.197703809143393	0.306524915432723	0.0969257027091066	0.386158178123931	0.584100368176725	0.505082439570994	0.638226348647351	0.718724987994237	-1.35179964860425	-0.696803942579511	0.0768280632411067	0.74200503054258	0.0772547610492274	0.106449874236435	0.000775829703528026	-1.52472291076988	0.232089570792849	0.0658552707706303	-0.000371189334884564	-0.642823850774816	0.373461790999089	0.0210044125198771	0.0530658105752614	0.0800380156360906	4.95915918359862	0.327099612956372	0.0206747197891801	0.0228956946183154	3.2707035582265	0.346740652887525	0	0.373461790999089	TRUE	0.325518855212225	LAMN
736934	MHNA-(LGMA+LAMN+GCA)/3	MHNA	CD4..T.cells	Epithelial	ALCAM	NRP1	0.251	-1.94	-0.8445	0.411	1	0.201	0.982	-0.000371189334884564	down	-0.642823850774816	ALCAM_NRP1	ALCAM_NRP1_CD4..T.cells_Epithelial	0.0801870053514197	0.0197968512859622	0.00158745022000871	0.0904353545374393	0.0157292623201714	0.00142248141453709	0.415346021722053	0.197703809143393	0.306524915432723	0.0969257027091066	0.386158178123931	0.584100368176725	0.505082439570994	0.638226348647351	0.718724987994237	-1.35179964860425	-0.696803942579511	0.0768280632411067	0.74200503054258	0.0772547610492274	0.106449874236435	0.000775829703528026	-1.52472291076988	0.232089570792849	0.0658552707706303	-0.000371189334884564	-0.642823850774816	0.373461790999089	0.0210044125198771	0.0530658105752614	0.0800380156360906	4.95915918359862	0.327099612956372	0.0206747197891801	0.0228956946183154	3.2707035582265	0.346740652887525	0	0.373461790999089	TRUE	0.325518855212225	LAMN
736935	GCA-(LGMA+LAMN+MHNA)/3	GCA	NK.cells	CD8..T.cells	IL26	IL10RB	-1.1	-0.374	-0.737	0.392	1	0.216	1	0.00556232129762461	up	-2.83970538919162	IL26_IL10RB	IL26_IL10RB_NK.cells_CD8..T.cells	0.00778899008782907	0.0595454698625323	0.000463799074534389	0.0102389078498294	0.0791290726817043	0.000810195283430419	0.397778729953697	0.299850372260767	0.348814551107232	-0.447385326277497	-0.406713932979543	0.167940611493517	0.52165039218825	0.176244597406755	0.206379061949736	-0.248914297069552	-0.665546248849069	0.307559288537549	0.727789256198347	0.204725116780453	0.112715594681998	0.00556232129762461	-2.83970538919162	0.001	0.112715586293157	0.00515382981733532	0.0865674950338945	0.506165229169615	0.106952912408393	0.338114121197329	0.308167235494881	1.43254926661541	0.509667983353176	0.0698691887140104	0.0824640135074779	4.42040289729502	0.377170426136954	0	0.506165229169615	TRUE	0.325509257634754	MHNA
736936	GCA-(LGMA+LAMN+MHNA)/3	GCA	NK.cells	CD8..T.cells	IL26	IL10RB	-1.1	-0.374	-0.737	0.392	1	0.216	1	0.00515382981733532	down	0.0865674950338945	IL26_IL10RB	IL26_IL10RB_NK.cells_CD8..T.cells	0.00778899008782907	0.0595454698625323	0.000463799074534389	0.0102389078498294	0.0791290726817043	0.000810195283430419	0.397778729953697	0.299850372260767	0.348814551107232	-0.447385326277497	-0.406713932979543	0.167940611493517	0.52165039218825	0.176244597406755	0.206379061949736	-0.248914297069552	-0.665546248849069	0.307559288537549	0.727789256198347	0.204725116780453	0.112715594681998	0.00556232129762461	-2.83970538919162	0.001	0.112715586293157	0.00515382981733532	0.0865674950338945	0.506165229169615	0.106952912408393	0.338114121197329	0.308167235494881	1.43254926661541	0.509667983353176	0.0698691887140104	0.0824640135074779	4.42040289729502	0.377170426136954	0	0.506165229169615	TRUE	0.325509257634754	MHNA
736937	LAMN-(LGMA+MHNA+GCA)/3	LAMN	Tregs	B.cells	ANGPTL4	CDH5	0.49	-6.69	-3.1	0.785	1	0.0913	1	0.000908056877986353	up	1.48013579219162	ANGPTL4_CDH5	ANGPTL4_CDH5_Tregs_B.cells	0.0169369394503	0	0	0.0154166666666667	0	0	0.223854363600918	0.176990542322262	0.20042245296159	0.0515138681948262	0.105130343254747	0.669321274211622	0.194473347206659	0.597967024171602	0.55548663358412	-6.95445049829554	-1.0395292224657	0.00487333812432627	0.861323212360762	0.0101509162773985	0.0519448436938556	0.000908056877986353	1.48013579219162	0.78163791171774	0.0671497903564187	0.00752747882681802	-2.09625272715718	0.109028972950754	0.143877955744203	0.039912825610952	0.0482277849054499	3.00306433405775	0.366831202566189	0.001	0.001	0	0.001	0	0.78163791171774	TRUE	0.325505847107435	LGMA
736938	LAMN-(LGMA+MHNA+GCA)/3	LAMN	Tregs	B.cells	ANGPTL4	CDH5	0.49	-6.69	-3.1	0.785	1	0.0913	1	0.00752747882681802	down	-2.09625272715718	ANGPTL4_CDH5	ANGPTL4_CDH5_Tregs_B.cells	0.0169369394503	0	0	0.0154166666666667	0	0	0.223854363600918	0.176990542322262	0.20042245296159	0.0515138681948262	0.105130343254747	0.669321274211622	0.194473347206659	0.597967024171602	0.55548663358412	-6.95445049829554	-1.0395292224657	0.00487333812432627	0.861323212360762	0.0101509162773985	0.0519448436938556	0.000908056877986353	1.48013579219162	0.78163791171774	0.0671497903564187	0.00752747882681802	-2.09625272715718	0.109028972950754	0.143877955744203	0.039912825610952	0.0482277849054499	3.00306433405775	0.366831202566189	0.001	0.001	0	0.001	0	0.78163791171774	TRUE	0.325505847107435	LGMA
736939	GCA-(LGMA+LAMN+MHNA)/3	GCA	Endothelial	B.cells	FURIN	LRP1	-0.123	-0.685	-0.404	0.851	1	0.559	0.948	0.000468374422754159	up	-2.17260249033791	FURIN_LRP1	FURIN_LRP1_Endothelial_B.cells	0.0744265094828749	0.0276595526169245	0.00205860395513561	0.0915880503144654	0.0244247787610619	0.00223701786608783	0.391834343333059	0.0711544356316257	0.231494389482342	-0.00861866410959569	-0.0700704399154121	0.417480390587482	0.141427885384985	0.39939170801985	0.388866655994878	-0.1730229115978	-0.252588192113577	0.217660797700323	0.407339202299677	0.233830398850162	0.262823392022997	0.000468374422754159	-2.17260249033791	0.11360108821634	0.0628452474199365	0.00558246623404125	-2.57158826692068	0.0225477433971986	0.113620881513742	0.631106083992774	0.579840636184697	4.93876883732795	0.775024075250039	0.0294690647227715	0.0299051260887011	2.90226936077575	0.258238833786751	0	0.11360108821634	TRUE	0.325505384619267	LGMA
736940	GCA-(LGMA+LAMN+MHNA)/3	GCA	Endothelial	B.cells	FURIN	LRP1	-0.123	-0.685	-0.404	0.851	1	0.559	0.948	0.00558246623404125	down	-2.57158826692068	FURIN_LRP1	FURIN_LRP1_Endothelial_B.cells	0.0744265094828749	0.0276595526169245	0.00205860395513561	0.0915880503144654	0.0244247787610619	0.00223701786608783	0.391834343333059	0.0711544356316257	0.231494389482342	-0.00861866410959569	-0.0700704399154121	0.417480390587482	0.141427885384985	0.39939170801985	0.388866655994878	-0.1730229115978	-0.252588192113577	0.217660797700323	0.407339202299677	0.233830398850162	0.262823392022997	0.000468374422754159	-2.17260249033791	0.11360108821634	0.0628452474199365	0.00558246623404125	-2.57158826692068	0.0225477433971986	0.113620881513742	0.631106083992774	0.579840636184697	4.93876883732795	0.775024075250039	0.0294690647227715	0.0299051260887011	2.90226936077575	0.258238833786751	0	0.11360108821634	TRUE	0.325505384619267	LGMA
736941	GCA-(LGMA+LAMN+MHNA)/3	GCA	iCAFs	Epithelial	OCLN	TGFBR2	0.395	-1.26	-0.4325	0.776	0.969	0.273	0.656	0.00400268053864916	up	-0.368913542897974	OCLN_TGFBR2	OCLN_TGFBR2_iCAFs_Epithelial	0.0051344235597033	0.103653034402643	0.000532198581871664	0.00740740740740741	0.115383583690987	0.000854693212525831	0.154589017934036	0.635265500900704	0.39492725941737	0.0435046201030156	0.110138278741812	0.638846646390267	0.202237073795422	0.58928285577077	0.559368496878502	-0.710435064728647	-0.563837352959244	0.127043657923105	0.673733381243263	0.120238950772548	0.137014911965505	0.00400268053864916	-0.368913542897974	0.443471596814054	0.0974465198735016	0.00865290374099097	0.528166067898695	0.586508448549854	0.16138533091257	0.0215736802839764	0.0282306915079889	1.21499738786385	0.175428143302376	0.0307493446905095	0.0828950730371859	4.83699631857792	0.297200963563885	0	0.586508448549854	TRUE	0.32550443854451	LGMA
736942	GCA-(LGMA+LAMN+MHNA)/3	GCA	iCAFs	Epithelial	OCLN	TGFBR2	0.395	-1.26	-0.4325	0.776	0.969	0.273	0.656	0.00865290374099097	down	0.528166067898695	OCLN_TGFBR2	OCLN_TGFBR2_iCAFs_Epithelial	0.0051344235597033	0.103653034402643	0.000532198581871664	0.00740740740740741	0.115383583690987	0.000854693212525831	0.154589017934036	0.635265500900704	0.39492725941737	0.0435046201030156	0.110138278741812	0.638846646390267	0.202237073795422	0.58928285577077	0.559368496878502	-0.710435064728647	-0.563837352959244	0.127043657923105	0.673733381243263	0.120238950772548	0.137014911965505	0.00400268053864916	-0.368913542897974	0.443471596814054	0.0974465198735016	0.00865290374099097	0.528166067898695	0.586508448549854	0.16138533091257	0.0215736802839764	0.0282306915079889	1.21499738786385	0.175428143302376	0.0307493446905095	0.0828950730371859	4.83699631857792	0.297200963563885	0	0.586508448549854	TRUE	0.32550443854451	LGMA
736943	MHNA-(LGMA+LAMN+GCA)/3	MHNA	Epithelial	SPP1..macrophages	THBS2	ITGA4	0.165	-1.17	-0.5025	0.918	1	0.503	0.973	-0.00519991451111416	up	-0.0807968740860746	THBS2_ITGA4	THBS2_ITGA4_Epithelial_SPP1..macrophages	0.0207968607866105	0.0548817629255495	0.00114136838328641	0.0205808080808081	0.0507246376811594	0.00104395403308447	0.197703809143393	0.718445157367712	0.458074483255552	0.006130957601795	0.0371573187987575	0.549223627341124	0.0870017608452057	0.52157035376981	0.505422602849368	-0.349165457484565	-0.298432014944073	0.137666187567373	0.457734459216673	0.176563061444484	0.238636363636364	-0.00519991451111416	-0.0807968740860746	0.496164269911241	0.00735203225551111	0.0148149315480156	0.419304987367814	0.566702565531885	0.257243287544683	0.0204236891990089	0.0248343917112299	2.59310440393602	0.258648776442027	0.0679890577084993	0.0810026728335685	2.24223124928216	0.249445538434304	0	0.566702565531885	TRUE	0.325503867473696	LGMA
736944	MHNA-(LGMA+LAMN+GCA)/3	MHNA	Epithelial	SPP1..macrophages	THBS2	ITGA4	0.165	-1.17	-0.5025	0.918	1	0.503	0.973	0.0148149315480156	down	0.419304987367814	THBS2_ITGA4	THBS2_ITGA4_Epithelial_SPP1..macrophages	0.0207968607866105	0.0548817629255495	0.00114136838328641	0.0205808080808081	0.0507246376811594	0.00104395403308447	0.197703809143393	0.718445157367712	0.458074483255552	0.006130957601795	0.0371573187987575	0.549223627341124	0.0870017608452057	0.52157035376981	0.505422602849368	-0.349165457484565	-0.298432014944073	0.137666187567373	0.457734459216673	0.176563061444484	0.238636363636364	-0.00519991451111416	-0.0807968740860746	0.496164269911241	0.00735203225551111	0.0148149315480156	0.419304987367814	0.566702565531885	0.257243287544683	0.0204236891990089	0.0248343917112299	2.59310440393602	0.258648776442027	0.0679890577084993	0.0810026728335685	2.24223124928216	0.249445538434304	0	0.566702565531885	TRUE	0.325503867473696	LGMA
736945	GCA-(LGMA+LAMN+MHNA)/3	GCA	B.cells	CD8..T.cells	C3	ITGB2	-2.63	-0.798	-1.714	0.0383	0.852	0.00782	1	0.0135242908267772	up	0.296990770524564	C3_ITGB2	C3_ITGB2_B.cells_CD8..T.cells	0.0340591745468973	0.399363289559083	0.0136019839867159	0.0310324483775811	0.438583959899749	0.0136103340948241	0.0711544356316257	0.299850372260767	0.185502403946196	-3.72618722446252	-1.41680122603138	0.06579157995838	0.887425964462942	0.0416599967984633	0.0379382103409637	-1.68122101105824	-2.10679324694015	0.193496227093065	0.974532878189005	0.0647233201581028	0.00714157384117858	0.0135242908267772	0.296990770524564	0.565256561376754	0.19066420418627	0.00471011839307581	-0.17228343449238	0.459070609087871	0.100050432933154	0.0190855546996772	0.0374683359227746	3.7410262101122	0.327265513142125	0.311319665007715	0.475588854422173	7.31633920442006	0.745544546772301	0	0.565256561376754	TRUE	0.32550007580145	LGMA
736946	GCA-(LGMA+LAMN+MHNA)/3	GCA	B.cells	CD8..T.cells	C3	ITGB2	-2.63	-0.798	-1.714	0.0383	0.852	0.00782	1	0.00471011839307581	down	-0.17228343449238	C3_ITGB2	C3_ITGB2_B.cells_CD8..T.cells	0.0340591745468973	0.399363289559083	0.0136019839867159	0.0310324483775811	0.438583959899749	0.0136103340948241	0.0711544356316257	0.299850372260767	0.185502403946196	-3.72618722446252	-1.41680122603138	0.06579157995838	0.887425964462942	0.0416599967984633	0.0379382103409637	-1.68122101105824	-2.10679324694015	0.193496227093065	0.974532878189005	0.0647233201581028	0.00714157384117858	0.0135242908267772	0.296990770524564	0.565256561376754	0.19066420418627	0.00471011839307581	-0.17228343449238	0.459070609087871	0.100050432933154	0.0190855546996772	0.0374683359227746	3.7410262101122	0.327265513142125	0.311319665007715	0.475588854422173	7.31633920442006	0.745544546772301	0	0.565256561376754	TRUE	0.32550007580145	LGMA
736947	MHNA-(LGMA+LAMN+GCA)/3	MHNA	CD4..T.cells	CD8..T.cells	CCN1	ITGB1	-2.22	0.0172	-1.1014	0.0528	0.885	0.956	1	0.00826288098005202	up	-0.43220530353182	CCN1_ITGB1	CCN1_ITGB1_CD4..T.cells_CD8..T.cells	0.00405592215968149	0.386310706388809	0.00156684615456458	0.00383982446516731	0.400767811000369	0.00153887804553076	0.415346021722053	0.223068359731449	0.319207190726751	-2.83575269197494	-1.27736607746619	0.0811589562990235	0.864494957579638	0.0549463742596446	0.0472426764847127	0.000336124252851079	0.0195421077238999	0.48198886094143	0.0518550125763564	0.48499820337765	0.490006288178225	0.00826288098005202	-0.43220530353182	0.431896382972463	0.139154383127573	0.0162702988107857	0.457066251906582	0.573572745254686	0.279883323637896	0.00433380590767384	0.0059540627862609	0.881153902777416	0.088729704159721	0.202369003036163	0.320408163304025	7.38407231872899	0.577732472745375	0	0.573572745254686	TRUE	0.325496966020269	LGMA
736948	MHNA-(LGMA+LAMN+GCA)/3	MHNA	CD4..T.cells	CD8..T.cells	CCN1	ITGB1	-2.22	0.0172	-1.1014	0.0528	0.885	0.956	1	0.0162702988107857	down	0.457066251906582	CCN1_ITGB1	CCN1_ITGB1_CD4..T.cells_CD8..T.cells	0.00405592215968149	0.386310706388809	0.00156684615456458	0.00383982446516731	0.400767811000369	0.00153887804553076	0.415346021722053	0.223068359731449	0.319207190726751	-2.83575269197494	-1.27736607746619	0.0811589562990235	0.864494957579638	0.0549463742596446	0.0472426764847127	0.000336124252851079	0.0195421077238999	0.48198886094143	0.0518550125763564	0.48499820337765	0.490006288178225	0.00826288098005202	-0.43220530353182	0.431896382972463	0.139154383127573	0.0162702988107857	0.457066251906582	0.573572745254686	0.279883323637896	0.00433380590767384	0.0059540627862609	0.881153902777416	0.088729704159721	0.202369003036163	0.320408163304025	7.38407231872899	0.577732472745375	0	0.573572745254686	TRUE	0.325496966020269	LGMA
736949	MHNA-(LGMA+LAMN+GCA)/3	MHNA	iCAFs	Epithelial	ZNRF3	FZD8	-0.709	-0.148	-0.4285	0.339	0.887	0.938	1	0.00278440599630028	up	-0.892365654140987	ZNRF3_FZD8	ZNRF3_FZD8_iCAFs_Epithelial	0.0330070085980926	0.00810746849900785	0.000267603282455517	NA	0.00610345883073156	NA	0.001	0.197703809143393	0.0993519045716963	-0.333088413974015	-0.469800301796918	0.233251960941252	0.568873059068353	0.197254682247479	0.183528093484873	-0.00411397991989846	-0.0277971616209356	0.402533237513475	0.0675530003593245	0.416187567373338	0.429639777218829	0.00278440599630028	-0.892365654140987	0.347739228765028	0.0855194688539322	-0.00036364623073854	-0.637478237869399	0.374434356982705	0.0211217548254858	0.144465656895705	NA	2.82343358014681	0.409029101859247	0.222065826896192	0.118288364015075	1.58604637796778	0.382292901806368	0	0.374434356982705	TRUE	0.32549689004137	LAMN
736950	MHNA-(LGMA+LAMN+GCA)/3	MHNA	iCAFs	Epithelial	ZNRF3	FZD8	-0.709	-0.148	-0.4285	0.339	0.887	0.938	1	-0.00036364623073854	down	-0.637478237869399	ZNRF3_FZD8	ZNRF3_FZD8_iCAFs_Epithelial	0.0330070085980926	0.00810746849900785	0.000267603282455517	NA	0.00610345883073156	NA	0.001	0.197703809143393	0.0993519045716963	-0.333088413974015	-0.469800301796918	0.233251960941252	0.568873059068353	0.197254682247479	0.183528093484873	-0.00411397991989846	-0.0277971616209356	0.402533237513475	0.0675530003593245	0.416187567373338	0.429639777218829	0.00278440599630028	-0.892365654140987	0.347739228765028	0.0855194688539322	-0.00036364623073854	-0.637478237869399	0.374434356982705	0.0211217548254858	0.144465656895705	NA	2.82343358014681	0.409029101859247	0.222065826896192	0.118288364015075	1.58604637796778	0.382292901806368	0	0.374434356982705	TRUE	0.32549689004137	LAMN
736951	MHNA-(LGMA+LAMN+GCA)/3	MHNA	NK.cells	B.cells	ANXA1	EGFR	-0.151	-5.68	-2.9155	0.611	1	0.0797	0.968	0.00718722199225446	up	-0.213151028816971	ANXA1_EGFR	ANXA1_EGFR_NK.cells_B.cells	0.658682098013323	0	0	0.475266302857235	0	0	0.220650162690461	0.714769094866929	0.467709628778695	-0.0323077772533743	-0.213958789757446	0.404934368496879	0.338102289098767	0.347086601568753	0.291680006403073	-6.23971673447008	-1.09854167860389	0.0123742364355013	0.87551652892562	0.0123517786561265	0.0457689543657923	0.00718722199225446	-0.213151028816971	0.47195847079157	0.128623555156413	0.0169815882419056	0.96454307281217	0.665901670341331	0.290948309641925	0.471005009162794	0.533661334283813	8.65301113307098	0.745950200619577	0.001	0.001	0	0.001	0	0.665901670341331	TRUE	0.325496482511187	LGMA
736952	MHNA-(LGMA+LAMN+GCA)/3	MHNA	NK.cells	B.cells	ANXA1	EGFR	-0.151	-5.68	-2.9155	0.611	1	0.0797	0.968	0.0169815882419056	down	0.96454307281217	ANXA1_EGFR	ANXA1_EGFR_NK.cells_B.cells	0.658682098013323	0	0	0.475266302857235	0	0	0.220650162690461	0.714769094866929	0.467709628778695	-0.0323077772533743	-0.213958789757446	0.404934368496879	0.338102289098767	0.347086601568753	0.291680006403073	-6.23971673447008	-1.09854167860389	0.0123742364355013	0.87551652892562	0.0123517786561265	0.0457689543657923	0.00718722199225446	-0.213151028816971	0.47195847079157	0.128623555156413	0.0169815882419056	0.96454307281217	0.665901670341331	0.290948309641925	0.471005009162794	0.533661334283813	8.65301113307098	0.745950200619577	0.001	0.001	0	0.001	0	0.665901670341331	TRUE	0.325496482511187	LGMA
736953	MHNA-(LGMA+LAMN+GCA)/3	MHNA	B.cells	NK.cells	CEACAM5	CEACAM5	0.857	-1.13	-0.1365	0.713	1	0.506	1	0.00206830721223083	up	-0.833923921713006	CEACAM5_CEACAM5	CEACAM5_CEACAM5_B.cells_NK.cells	0.0181389316374805	0.0184530896848964	0.000334719332294631	0.014699006027832	0.0178121420389462	0.000261820783199069	0.714769094866929	0.220650162690461	0.467709628778695	0.125902272916951	0.146910470148134	0.762866175764367	0.254081959340483	0.656875300144069	0.586401472706899	-0.334309915971027	-0.295849483160201	0.142741645706073	0.455017067912325	0.180066475026949	0.239916457060726	0.00206830721223083	-0.833923921713006	0.358427437520042	0.0785087775559094	0.0289043679380974	0.582370852913303	0.596370316774733	0.476421880168321	0.00954074724203312	0.0179485013212166	2.17382213353608	0.177695962327873	0.00968866910042337	0.0215380630710105	1.83541391118583	0.150188943429977	0	0.596370316774733	TRUE	0.32549419966393	GCA
736954	MHNA-(LGMA+LAMN+GCA)/3	MHNA	B.cells	NK.cells	CEACAM5	CEACAM5	0.857	-1.13	-0.1365	0.713	1	0.506	1	0.0289043679380974	down	0.582370852913303	CEACAM5_CEACAM5	CEACAM5_CEACAM5_B.cells_NK.cells	0.0181389316374805	0.0184530896848964	0.000334719332294631	0.014699006027832	0.0178121420389462	0.000261820783199069	0.714769094866929	0.220650162690461	0.467709628778695	0.125902272916951	0.146910470148134	0.762866175764367	0.254081959340483	0.656875300144069	0.586401472706899	-0.334309915971027	-0.295849483160201	0.142741645706073	0.455017067912325	0.180066475026949	0.239916457060726	0.00206830721223083	-0.833923921713006	0.358427437520042	0.0785087775559094	0.0289043679380974	0.582370852913303	0.596370316774733	0.476421880168321	0.00954074724203312	0.0179485013212166	2.17382213353608	0.177695962327873	0.00968866910042337	0.0215380630710105	1.83541391118583	0.150188943429977	0	0.596370316774733	TRUE	0.32549419966393	GCA
736955	GCA-(LGMA+LAMN+MHNA)/3	GCA	NK.cells	CD8..T.cells	LAMA2	RPSA	-0.637	-0.303	-0.47	0.573	1	0.21	1	0.00574168297901517	up	-2.76904409173776	LAMA2_RPSA	LAMA2_RPSA_NK.cells_CD8..T.cells	0.00805985093674355	1.63398992323884	0.0131697152134461	0.00581395348837209	0.940695488721804	0.00546915981815003	0.397778729953697	0.299850372260767	0.348814551107232	-0.154055505806773	-0.24184537803261	0.24905954858332	0.369737473987514	0.251600768368817	0.276532735713142	-0.205367553695622	-0.677780705266081	0.333969637082285	0.733201581027668	0.219771828961552	0.110739310097018	0.00574168297901517	-2.76904409173776	0.0045199217092982	0.11447155824409	0.00411797433280874	-0.517726513109064	0.396221653601816	0.0908389003944111	0.00655708189480639	0.00865873013026383	1.80789751410175	0.167546726740768	0.746705785989982	0.874531227370033	10.1678703834064	0.741255782604676	0	0.396221653601816	TRUE	0.325486323397299	LGMA
736956	GCA-(LGMA+LAMN+MHNA)/3	GCA	NK.cells	CD8..T.cells	LAMA2	RPSA	-0.637	-0.303	-0.47	0.573	1	0.21	1	0.00411797433280874	down	-0.517726513109064	LAMA2_RPSA	LAMA2_RPSA_NK.cells_CD8..T.cells	0.00805985093674355	1.63398992323884	0.0131697152134461	0.00581395348837209	0.940695488721804	0.00546915981815003	0.397778729953697	0.299850372260767	0.348814551107232	-0.154055505806773	-0.24184537803261	0.24905954858332	0.369737473987514	0.251600768368817	0.276532735713142	-0.205367553695622	-0.677780705266081	0.333969637082285	0.733201581027668	0.219771828961552	0.110739310097018	0.00574168297901517	-2.76904409173776	0.0045199217092982	0.11447155824409	0.00411797433280874	-0.517726513109064	0.396221653601816	0.0908389003944111	0.00655708189480639	0.00865873013026383	1.80789751410175	0.167546726740768	0.746705785989982	0.874531227370033	10.1678703834064	0.741255782604676	0	0.396221653601816	TRUE	0.325486323397299	LGMA
736957	GCA-(LGMA+LAMN+MHNA)/3	GCA	Tregs	B.cells	LAMA2	RPSA	-0.626	-0.249	-0.4375	0.601	1	0.484	0.928	0.00103659710291306	up	-1.84926873450782	LAMA2_RPSA	LAMA2_RPSA_Tregs_B.cells	0.025181701251839	1.64700836713216	0.0414744726604013	0.0252856054836253	0.913628318584071	0.0231016452223847	0.298931809158155	0.0711544356316257	0.18504312239489	-0.138424580526285	-0.22112552799726	0.251420681927325	0.346406275012006	0.258804226028494	0.287878181527133	-0.0784735049505413	-0.315154638355588	0.35600071864894	0.475678224937118	0.289750269493352	0.23001257635645	0.00103659710291306	-1.84926873450782	0.17273449402551	0.0684082142727651	0.00670955803075754	-2.07161160116892	0.113512111060117	0.13115418709975	0.0183622039917722	0.0343087681156577	3.65969948342963	0.338138009796378	0.754302590230127	0.816809618809298	10.0908097396326	0.716592682489819	0	0.17273449402551	TRUE	0.325476593734842	LAMN
736958	GCA-(LGMA+LAMN+MHNA)/3	GCA	Tregs	B.cells	LAMA2	RPSA	-0.626	-0.249	-0.4375	0.601	1	0.484	0.928	0.00670955803075754	down	-2.07161160116892	LAMA2_RPSA	LAMA2_RPSA_Tregs_B.cells	0.025181701251839	1.64700836713216	0.0414744726604013	0.0252856054836253	0.913628318584071	0.0231016452223847	0.298931809158155	0.0711544356316257	0.18504312239489	-0.138424580526285	-0.22112552799726	0.251420681927325	0.346406275012006	0.258804226028494	0.287878181527133	-0.0784735049505413	-0.315154638355588	0.35600071864894	0.475678224937118	0.289750269493352	0.23001257635645	0.00103659710291306	-1.84926873450782	0.17273449402551	0.0684082142727651	0.00670955803075754	-2.07161160116892	0.113512111060117	0.13115418709975	0.0183622039917722	0.0343087681156577	3.65969948342963	0.338138009796378	0.754302590230127	0.816809618809298	10.0908097396326	0.716592682489819	0	0.17273449402551	TRUE	0.325476593734842	LAMN
736959	MHNA-(LGMA+LAMN+GCA)/3	MHNA	Epithelial	C1Qhi.monocytes	COL4A4	ITGB1	-7.77	0.0948	-3.8376	0.0168	0.518	0.821	0.935	0.0018238298386279	up	-0.156716756858856	COL4A4_ITGB1	COL4A4_ITGB1_Epithelial_C1Qhi.monocytes	0	0.466992452361831	0	0	0.476163458217182	0	0.197703809143393	0.176248705813806	0.186976257478599	-13.78934688099	-1.77469071827414	0.00212101808868257	0.927085000800384	0.0049623819433328	0.0225508243957099	0.00812026870507702	0.0856568428805593	0.520683614804168	0.17301473230327	0.530856988860941	0.548127021200144	0.0018238298386279	-0.156716756858856	0.482279541960514	0.076115315321633	0.0666368205989026	0.50472840118958	0.582244264483417	1.001	0.001	0.001	0	0.001	0.285188684795448	0.434971171952808	7.84073838051178	0.660133130754675	0	0.582244264483417	TRUE	0.325476115360444	LGMA
736960	MHNA-(LGMA+LAMN+GCA)/3	MHNA	Epithelial	C1Qhi.monocytes	COL4A4	ITGB1	-7.77	0.0948	-3.8376	0.0168	0.518	0.821	0.935	0.0666368205989026	down	0.50472840118958	COL4A4_ITGB1	COL4A4_ITGB1_Epithelial_C1Qhi.monocytes	0	0.466992452361831	0	0	0.476163458217182	0	0.197703809143393	0.176248705813806	0.186976257478599	-13.78934688099	-1.77469071827414	0.00212101808868257	0.927085000800384	0.0049623819433328	0.0225508243957099	0.00812026870507702	0.0856568428805593	0.520683614804168	0.17301473230327	0.530856988860941	0.548127021200144	0.0018238298386279	-0.156716756858856	0.482279541960514	0.076115315321633	0.0666368205989026	0.50472840118958	0.582244264483417	1.001	0.001	0.001	0	0.001	0.285188684795448	0.434971171952808	7.84073838051178	0.660133130754675	0	0.582244264483417	TRUE	0.325476115360444	LGMA
736961	MHNA-(LGMA+LAMN+GCA)/3	MHNA	CD8..T.cells	Epithelial	SERPINE1	PLAT	-3.59	2.02	-0.785	0.000189	0.192	0.26	0.998	0.00277586677350809	up	-0.895054045673856	SERPINE1_PLAT	SERPINE1_PLAT_CD8..T.cells_Epithelial	0.00358732808040723	0.0357364286117878	0.000128198293852535	0.0045889918594937	0.0293281297826752	0.000134586548826871	0.223068359731449	0.197703809143393	0.210386084437421	-13.3675021230181	-3.72353819582676	0.0451416680006403	0.989174803905875	0.00528253561709621	0.00192092204258044	1.18175383709895	0.585026652029182	0.924609234638879	0.685770750988142	0.884836507366152	0.817553000359324	0.00277586677350809	-0.895054045673856	0.347247558023509	0.085435868858718	-0.000197940662553431	-0.520046765806705	0.395799513262243	0.0236995096922652	0.00267544538361166	0.00621442048230852	1.05548964431631	0.088305459106773	0.0982441169655899	0.0860346988757172	3.27898042576798	0.411387841613075	0	0.395799513262243	TRUE	0.325473677545964	LAMN
736962	MHNA-(LGMA+LAMN+GCA)/3	MHNA	CD8..T.cells	Epithelial	SERPINE1	PLAT	-3.59	2.02	-0.785	0.000189	0.192	0.26	0.998	-0.000197940662553431	down	-0.520046765806705	SERPINE1_PLAT	SERPINE1_PLAT_CD8..T.cells_Epithelial	0.00358732808040723	0.0357364286117878	0.000128198293852535	0.0045889918594937	0.0293281297826752	0.000134586548826871	0.223068359731449	0.197703809143393	0.210386084437421	-13.3675021230181	-3.72353819582676	0.0451416680006403	0.989174803905875	0.00528253561709621	0.00192092204258044	1.18175383709895	0.585026652029182	0.924609234638879	0.685770750988142	0.884836507366152	0.817553000359324	0.00277586677350809	-0.895054045673856	0.347247558023509	0.085435868858718	-0.000197940662553431	-0.520046765806705	0.395799513262243	0.0236995096922652	0.00267544538361166	0.00621442048230852	1.05548964431631	0.088305459106773	0.0982441169655899	0.0860346988757172	3.27898042576798	0.411387841613075	0	0.395799513262243	TRUE	0.325473677545964	LAMN
736963	MHNA-(LGMA+LAMN+GCA)/3	MHNA	iCAFs	Tregs	HLA.E	KLRD1	0.113	-1.02	-0.4535	0.843	0.997	0.607	1	0.0148896577997449	up	0.727619481080133	HLA.E_KLRD1	HLA.E_KLRD1_iCAFs_Tregs	0.197143114885935	0.012020400121419	0.0023697391221118	NA	0.0143807607618301	NA	0.001	0.591672972047092	0.296336486023546	0.00838148406740412	0.0741724253752577	0.526872898991516	0.147730910837202	0.529053945894029	0.533396030094445	-0.221147535103237	-0.216811308924742	0.156553180021559	0.365253323751347	0.214292130794107	0.283080309019044	0.0148896577997449	0.727619481080133	0.644012774841035	0.20403130739736	0.0048599767035214	-0.538703337557227	0.392405188350115	0.102381664124172	0.00344887270699319	NA	6.67472425846315	0.124901437257072	0.0297571537717686	0.0474139417105782	2.1716559357136	0.271237879071036	0	0.644012774841035	TRUE	0.325473327314986	GCA
736964	MHNA-(LGMA+LAMN+GCA)/3	MHNA	iCAFs	Tregs	HLA.E	KLRD1	0.113	-1.02	-0.4535	0.843	0.997	0.607	1	0.0048599767035214	down	-0.538703337557227	HLA.E_KLRD1	HLA.E_KLRD1_iCAFs_Tregs	0.197143114885935	0.012020400121419	0.0023697391221118	NA	0.0143807607618301	NA	0.001	0.591672972047092	0.296336486023546	0.00838148406740412	0.0741724253752577	0.526872898991516	0.147730910837202	0.529053945894029	0.533396030094445	-0.221147535103237	-0.216811308924742	0.156553180021559	0.365253323751347	0.214292130794107	0.283080309019044	0.0148896577997449	0.727619481080133	0.644012774841035	0.20403130739736	0.0048599767035214	-0.538703337557227	0.392405188350115	0.102381664124172	0.00344887270699319	NA	6.67472425846315	0.124901437257072	0.0297571537717686	0.0474139417105782	2.1716559357136	0.271237879071036	0	0.644012774841035	TRUE	0.325473327314986	GCA
736965	GCA-(LGMA+LAMN+MHNA)/3	GCA	Fibroblasts	Tregs	SPP1	S1PR1	-2.66	-0.0593	-1.35965	0.0602	1	0.931	1	0.00381090740161389	up	-0.379020428421386	SPP1_S1PR1	SPP1_S1PR1_Fibroblasts_Tregs	0.05957142507469	0.0496779640808998	0.00295938711510846	0.0408635379565612	0.0527798933739528	0.00215677317622977	0.570070300444639	0.298931809158155	0.434501054801397	-3.24627333325419	-1.22040350874218	0.0651912918200736	0.854149991996158	0.0479430126460701	0.0517448375220106	-0.00184128391780638	-0.0310503190186573	0.445517427236795	0.0746272008623787	0.430111390585699	0.426091448077614	0.00381090740161389	-0.379020428421386	0.441623183054754	0.095569038312414	0.00726495466627813	-0.356252388537298	0.425599807907295	0.1397940680397	0.0216954912273554	0.0484227468032272	3.24241377537281	0.230090016257307	0.14836348280152	0.141997823206834	4.50786729947332	0.624108965992613	0	0.441623183054754	TRUE	0.32547175775144	MHNA
736966	GCA-(LGMA+LAMN+MHNA)/3	GCA	Fibroblasts	Tregs	SPP1	S1PR1	-2.66	-0.0593	-1.35965	0.0602	1	0.931	1	0.00726495466627813	down	-0.356252388537298	SPP1_S1PR1	SPP1_S1PR1_Fibroblasts_Tregs	0.05957142507469	0.0496779640808998	0.00295938711510846	0.0408635379565612	0.0527798933739528	0.00215677317622977	0.570070300444639	0.298931809158155	0.434501054801397	-3.24627333325419	-1.22040350874218	0.0651912918200736	0.854149991996158	0.0479430126460701	0.0517448375220106	-0.00184128391780638	-0.0310503190186573	0.445517427236795	0.0746272008623787	0.430111390585699	0.426091448077614	0.00381090740161389	-0.379020428421386	0.441623183054754	0.095569038312414	0.00726495466627813	-0.356252388537298	0.425599807907295	0.1397940680397	0.0216954912273554	0.0484227468032272	3.24241377537281	0.230090016257307	0.14836348280152	0.141997823206834	4.50786729947332	0.624108965992613	0	0.441623183054754	TRUE	0.32547175775144	MHNA
736967	GCA-(LGMA+LAMN+MHNA)/3	GCA	B.cells	Fibroblasts	EDIL3	ITGB1	-7.39	-0.276	-3.833	0.108	0.852	0.662	1	0.00246133611260482	up	0.352696479921744	EDIL3_ITGB1	EDIL3_ITGB1_B.cells_Fibroblasts	0	0.731969393113793	0	0	0.56711362525316	0	0.0711544356316257	0.570070300444639	0.320612368038132	-7.14299844695144	-0.96657624451305	0.00312149831919321	0.791419881543141	0.0168881062910197	0.0803785817192252	-0.0494431949146428	-0.1791420105603	0.344637082285304	0.318743262666188	0.318271649299317	0.304662234998203	0.00246133611260482	0.352696479921744	0.575444388228343	0.0823565767046037	0.0350605602212216	0.637724049879841	0.606441123884524	0.572189058015514	0.001	0.001	0	0.001	0.557187085945125	0.573169133736834	8.70595496864369	0.816252497068655	0	0.606441123884524	TRUE	0.325471512657117	LGMA
736968	GCA-(LGMA+LAMN+MHNA)/3	GCA	B.cells	Fibroblasts	EDIL3	ITGB1	-7.39	-0.276	-3.833	0.108	0.852	0.662	1	0.0350605602212216	down	0.637724049879841	EDIL3_ITGB1	EDIL3_ITGB1_B.cells_Fibroblasts	0	0.731969393113793	0	0	0.56711362525316	0	0.0711544356316257	0.570070300444639	0.320612368038132	-7.14299844695144	-0.96657624451305	0.00312149831919321	0.791419881543141	0.0168881062910197	0.0803785817192252	-0.0494431949146428	-0.1791420105603	0.344637082285304	0.318743262666188	0.318271649299317	0.304662234998203	0.00246133611260482	0.352696479921744	0.575444388228343	0.0823565767046037	0.0350605602212216	0.637724049879841	0.606441123884524	0.572189058015514	0.001	0.001	0	0.001	0.557187085945125	0.573169133736834	8.70595496864369	0.816252497068655	0	0.606441123884524	TRUE	0.325471512657117	LGMA
736969	LAMN-(LGMA+MHNA+GCA)/3	LAMN	iCAFs	B.cells	COL4A2	ITGA1	-0.473	-1.65	-1.0615	0.357	1	0.96	1	-0.000433148258239157	up	-0.300723765871957	COL4A2_ITGA1	COL4A2_ITGA1_iCAFs_B.cells	0.331386483469238	0.00140883573284542	0.00046686911929345	0.298766438125211	0.00203252032520325	0.000607248857978071	0.900388818556685	0.176990542322262	0.538689680439473	-0.211587933778933	-0.447331783887807	0.290319353289579	0.553645749959981	0.230790779574196	0.190471426284617	-0.0292524654847121	-0.0177287669604316	0.092997664390945	0.0488232123607618	0.348948975925261	0.439768235716852	-0.000433148258239157	-0.300723765871957	0.455942592137646	0.0540192343680878	0.0120155706424107	-0.554205891414102	0.389584696704508	0.213695769634881	0.260565738911973	0.415042149500356	7.85140643805058	0.770813033031622	0.00484904177058398	0.00617717441325357	0.424598268073181	0.0565378791020479	0	0.455942592137646	TRUE	0.32546760802042	LGMA
736970	LAMN-(LGMA+MHNA+GCA)/3	LAMN	iCAFs	B.cells	COL4A2	ITGA1	-0.473	-1.65	-1.0615	0.357	1	0.96	1	0.0120155706424107	down	-0.554205891414102	COL4A2_ITGA1	COL4A2_ITGA1_iCAFs_B.cells	0.331386483469238	0.00140883573284542	0.00046686911929345	0.298766438125211	0.00203252032520325	0.000607248857978071	0.900388818556685	0.176990542322262	0.538689680439473	-0.211587933778933	-0.447331783887807	0.290319353289579	0.553645749959981	0.230790779574196	0.190471426284617	-0.0292524654847121	-0.0177287669604316	0.092997664390945	0.0488232123607618	0.348948975925261	0.439768235716852	-0.000433148258239157	-0.300723765871957	0.455942592137646	0.0540192343680878	0.0120155706424107	-0.554205891414102	0.389584696704508	0.213695769634881	0.260565738911973	0.415042149500356	7.85140643805058	0.770813033031622	0.00484904177058398	0.00617717441325357	0.424598268073181	0.0565378791020479	0	0.455942592137646	TRUE	0.32546760802042	LGMA
736971	LAMN-(LGMA+MHNA+GCA)/3	LAMN	CD4..T.cells	CD8..T.cells	C1QB	LRP1	-2.07	0.565	-0.7525	0.166	1	0.461	1	0.0152086068043935	up	0.710806956816812	C1QB_LRP1	C1QB_LRP1_CD4..T.cells_CD8..T.cells	0.0023883258182642	0.0207961249986888	4.9667922254218e-05	0.0029296875	0.0293582345763273	8.60104528603338e-05	0.372192634222999	0.523461688274655	0.447827161248827	-1.61437625775709	-0.779891911959945	0.0886425484232432	0.728969905554666	0.0866816071714423	0.109372498799424	0.190008977154849	0.336299074610352	0.715190441969098	0.498360582105641	0.71298957959037	0.718761228889687	0.0152086068043935	0.710806956816812	0.640937989724995	0.207153855656269	0.0206434915506426	0.720078249668786	0.621424418548732	0.347913740430755	0.00193786000260633	0.00414655444912286	0.725689078566015	0.0602969163397006	0.0216252514948038	0.0365455289803662	3.01596842320963	0.272852296187801	0	0.640937989724995	TRUE	0.325467374780586	LGMA
736972	LAMN-(LGMA+MHNA+GCA)/3	LAMN	CD4..T.cells	CD8..T.cells	C1QB	LRP1	-2.07	0.565	-0.7525	0.166	1	0.461	1	0.0206434915506426	down	0.720078249668786	C1QB_LRP1	C1QB_LRP1_CD4..T.cells_CD8..T.cells	0.0023883258182642	0.0207961249986888	4.9667922254218e-05	0.0029296875	0.0293582345763273	8.60104528603338e-05	0.372192634222999	0.523461688274655	0.447827161248827	-1.61437625775709	-0.779891911959945	0.0886425484232432	0.728969905554666	0.0866816071714423	0.109372498799424	0.190008977154849	0.336299074610352	0.715190441969098	0.498360582105641	0.71298957959037	0.718761228889687	0.0152086068043935	0.710806956816812	0.640937989724995	0.207153855656269	0.0206434915506426	0.720078249668786	0.621424418548732	0.347913740430755	0.00193786000260633	0.00414655444912286	0.725689078566015	0.0602969163397006	0.0216252514948038	0.0365455289803662	3.01596842320963	0.272852296187801	0	0.640937989724995	TRUE	0.325467374780586	LGMA
736973	GCA-(LGMA+LAMN+MHNA)/3	GCA	CD8..T.cells	Macrophages	ICAM3	CD209	-0.543	-2.13	-1.3365	0.0311	1	1	1	0.00319143714034936	up	-0.223870572700479	ICAM3_CD209	ICAM3_CD209_CD8..T.cells_Macrophages	0.284185121905107	0	0	0.340062656641604	0	0	0.299850372260767	0.0811229763135111	0.190486674287139	-0.818431108758427	-1.50723961097316	0.270249719865535	0.900552265087242	0.131182967824556	0.0325556267008164	0	0	0.0678224937118218	0.00862378727991376	0.46496586417535	0.46496586417535	0.00319143714034936	-0.223870572700479	0.469998010038175	0.0895043516146497	0.0129816467737665	-0.231618598872616	0.448275333872561	0.228724277587612	0.637549985415205	0.625708535910681	6.71780401178737	0.901265736365477	0.001	0.001	0	0.001	0	0.469998010038175	TRUE	0.325465563387348	LGMA
736974	GCA-(LGMA+LAMN+MHNA)/3	GCA	CD8..T.cells	Macrophages	ICAM3	CD209	-0.543	-2.13	-1.3365	0.0311	1	1	1	0.0129816467737665	down	-0.231618598872616	ICAM3_CD209	ICAM3_CD209_CD8..T.cells_Macrophages	0.284185121905107	0	0	0.340062656641604	0	0	0.299850372260767	0.0811229763135111	0.190486674287139	-0.818431108758427	-1.50723961097316	0.270249719865535	0.900552265087242	0.131182967824556	0.0325556267008164	0	0	0.0678224937118218	0.00862378727991376	0.46496586417535	0.46496586417535	0.00319143714034936	-0.223870572700479	0.469998010038175	0.0895043516146497	0.0129816467737665	-0.231618598872616	0.448275333872561	0.228724277587612	0.637549985415205	0.625708535910681	6.71780401178737	0.901265736365477	0.001	0.001	0	0.001	0	0.469998010038175	TRUE	0.325465563387348	LGMA
736975	MHNA-(LGMA+LAMN+GCA)/3	MHNA	Fibroblasts	CD4..T.cells	COL5A1	ITGA2	-0.498	-0.887	-0.6925	0.462	1	0.196	0.982	0.0117726273517956	up	-0.525984622807646	COL5A1_ITGA2	COL5A1_ITGA2_Fibroblasts_CD4..T.cells	0.399802588534152	0.00740247996630054	0.00295953065209916	0.286932627264219	0.00981251200210065	0.00281552984882442	0.310731215249496	0.415346021722053	0.363038618485774	-0.167008296173049	-0.335358024443874	0.283015847606851	0.461781655194493	0.246598367216264	0.233352008964303	-0.627768864706806	-0.707743928643524	0.176944843693856	0.746721164211283	0.128862738052461	0.104518505210205	0.0117726273517956	-0.525984622807646	0.414745403703354	0.173515212798056	0.00277175260434322	-0.778571730191726	0.348764198374092	0.0698967579527062	0.275132649251838	0.297826855790572	7.55267987242922	0.755586683212008	0.00987284112176314	0.0148990462594699	1.94054906300512	0.220809460277192	0	0.414745403703354	TRUE	0.325464936350938	LAMN
736976	MHNA-(LGMA+LAMN+GCA)/3	MHNA	Fibroblasts	CD4..T.cells	COL5A1	ITGA2	-0.498	-0.887	-0.6925	0.462	1	0.196	0.982	0.00277175260434322	down	-0.778571730191726	COL5A1_ITGA2	COL5A1_ITGA2_Fibroblasts_CD4..T.cells	0.399802588534152	0.00740247996630054	0.00295953065209916	0.286932627264219	0.00981251200210065	0.00281552984882442	0.310731215249496	0.415346021722053	0.363038618485774	-0.167008296173049	-0.335358024443874	0.283015847606851	0.461781655194493	0.246598367216264	0.233352008964303	-0.627768864706806	-0.707743928643524	0.176944843693856	0.746721164211283	0.128862738052461	0.104518505210205	0.0117726273517956	-0.525984622807646	0.414745403703354	0.173515212798056	0.00277175260434322	-0.778571730191726	0.348764198374092	0.0698967579527062	0.275132649251838	0.297826855790572	7.55267987242922	0.755586683212008	0.00987284112176314	0.0148990462594699	1.94054906300512	0.220809460277192	0	0.414745403703354	TRUE	0.325464936350938	LAMN
736977	MHNA-(LGMA+LAMN+GCA)/3	MHNA	SPP1..macrophages	B.cells	ENG	ACVR2A	-0.765	-0.185	-0.475	0.41	0.966	0.839	1	0.00538610640663748	up	-0.918855286502878	ENG_ACVR2A	ENG_ACVR2A_SPP1..macrophages_B.cells	0.0742092087044592	0.0228768939988363	0.00169767620126943	0.065780998389694	0.0288962213152546	0.001900822287807	0.718445157367712	0.714769094866929	0.716607126117321	-0.296220349609402	-0.387216143280265	0.221146150152073	0.505842804546182	0.206619177205058	0.21334240435409	-0.0141040372466905	-0.0762380391712997	0.384701760689903	0.155609953287819	0.382635644987424	0.383646245059289	0.00538610640663748	-0.918855286502878	0.342894630414417	0.110990421790286	0.0141370889608271	-0.0813940390601643	0.475606773571318	0.246698608526514	0.0752454792211032	0.0945032837956583	4.14409162751592	0.420069708475607	0.0450501083956272	0.0662319291867506	3.02824316449873	0.292958290948865	0	0.475606773571318	TRUE	0.325464191476994	GCA
736978	MHNA-(LGMA+LAMN+GCA)/3	MHNA	SPP1..macrophages	B.cells	ENG	ACVR2A	-0.765	-0.185	-0.475	0.41	0.966	0.839	1	0.0141370889608271	down	-0.0813940390601643	ENG_ACVR2A	ENG_ACVR2A_SPP1..macrophages_B.cells	0.0742092087044592	0.0228768939988363	0.00169767620126943	0.065780998389694	0.0288962213152546	0.001900822287807	0.718445157367712	0.714769094866929	0.716607126117321	-0.296220349609402	-0.387216143280265	0.221146150152073	0.505842804546182	0.206619177205058	0.21334240435409	-0.0141040372466905	-0.0762380391712997	0.384701760689903	0.155609953287819	0.382635644987424	0.383646245059289	0.00538610640663748	-0.918855286502878	0.342894630414417	0.110990421790286	0.0141370889608271	-0.0813940390601643	0.475606773571318	0.246698608526514	0.0752454792211032	0.0945032837956583	4.14409162751592	0.420069708475607	0.0450501083956272	0.0662319291867506	3.02824316449873	0.292958290948865	0	0.475606773571318	TRUE	0.325464191476994	GCA
736979	GCA-(LGMA+LAMN+MHNA)/3	GCA	SPP1..macrophages	Fibroblasts	MMP2	FGFR1	-7.27	-0.0456	-3.6578	0.0331	0.529	0.934	1	0.000285189315313912	up	-0.558320611261327	MMP2_FGFR1	MMP2_FGFR1_SPP1..macrophages_Fibroblasts	0	0.281830930447535	0	0	0.323870382009917	0	0.0480350794940855	0.570070300444639	0.309052689969362	-10.7608504852505	-1.48017200622428	0.00392188250360173	0.897050584280455	0.00824395709940772	0.0340763566511926	-0.00135218244390774	-0.0296531237699066	0.452075098814229	0.0717526051024075	0.434917355371901	0.427416457060726	0.000285189315313912	-0.558320611261327	0.408831585263447	0.0610518436784017	0.0325974045810408	0.265011570702764	0.53863084930412	0.533871628440557	0.001	0.001	0	0.001	0.469132727423616	0.545564972044015	6.74270129069386	0.791656070312615	0	0.53863084930412	TRUE	0.325460330387565	LGMA
736980	GCA-(LGMA+LAMN+MHNA)/3	GCA	SPP1..macrophages	Fibroblasts	MMP2	FGFR1	-7.27	-0.0456	-3.6578	0.0331	0.529	0.934	1	0.0325974045810408	down	0.265011570702764	MMP2_FGFR1	MMP2_FGFR1_SPP1..macrophages_Fibroblasts	0	0.281830930447535	0	0	0.323870382009917	0	0.0480350794940855	0.570070300444639	0.309052689969362	-10.7608504852505	-1.48017200622428	0.00392188250360173	0.897050584280455	0.00824395709940772	0.0340763566511926	-0.00135218244390774	-0.0296531237699066	0.452075098814229	0.0717526051024075	0.434917355371901	0.427416457060726	0.000285189315313912	-0.558320611261327	0.408831585263447	0.0610518436784017	0.0325974045810408	0.265011570702764	0.53863084930412	0.533871628440557	0.001	0.001	0	0.001	0.469132727423616	0.545564972044015	6.74270129069386	0.791656070312615	0	0.53863084930412	TRUE	0.325460330387565	LGMA
736981	MHNA-(LGMA+LAMN+GCA)/3	MHNA	iCAFs	B.cells	SAA1	SCARB1	-0.0531	-1.53	-0.79155	0.99	1	0.19	1	0.00770997496280484	up	-0.00832852881679075	SAA1_SCARB1	SAA1_SCARB1_iCAFs_B.cells	0.0256721177985165	0.0072711752365881	0.000186666467207346	NA	0.00832391336660144	NA	0.001	0.714769094866929	0.357884547433465	-0.0002317711668701	-0.00436480540245009	0.450936449495758	0.0274131583159917	0.446214182807748	0.450616295821995	-1.10350699054217	-0.721246399047171	0.101554078332734	0.753570786920589	0.0903701042040963	0.101149838303989	0.00770997496280484	-0.00832852881679075	0.509417757961463	0.13374136820565	0.0119790455781967	-0.874917763231348	0.331235268380724	0.213127577128931	0.610994261720479	NA	2.2047743996154	0.41764290134018	0.0447760472474224	0.0451894208114275	1.91369161119058	0.31080505247516	0	0.509417757961463	TRUE	0.325453462318917	LGMA
736982	MHNA-(LGMA+LAMN+GCA)/3	MHNA	iCAFs	B.cells	SAA1	SCARB1	-0.0531	-1.53	-0.79155	0.99	1	0.19	1	0.0119790455781967	down	-0.874917763231348	SAA1_SCARB1	SAA1_SCARB1_iCAFs_B.cells	0.0256721177985165	0.0072711752365881	0.000186666467207346	NA	0.00832391336660144	NA	0.001	0.714769094866929	0.357884547433465	-0.0002317711668701	-0.00436480540245009	0.450936449495758	0.0274131583159917	0.446214182807748	0.450616295821995	-1.10350699054217	-0.721246399047171	0.101554078332734	0.753570786920589	0.0903701042040963	0.101149838303989	0.00770997496280484	-0.00832852881679075	0.509417757961463	0.13374136820565	0.0119790455781967	-0.874917763231348	0.331235268380724	0.213127577128931	0.610994261720479	NA	2.2047743996154	0.41764290134018	0.0447760472474224	0.0451894208114275	1.91369161119058	0.31080505247516	0	0.509417757961463	TRUE	0.325453462318917	LGMA
736983	GCA-(LGMA+LAMN+MHNA)/3	GCA	Endothelial	B.cells	EDIL3	ITGB5	-1.73	-0.0397	-0.88485	0.134	1	0.984	1	0.00741901054904761	up	1.78249357075961	EDIL3_ITGB5	EDIL3_ITGB5_Endothelial_B.cells	0.00964193096181877	0.0122680916913265	0.000118288093121032	0.0111511089043363	0.0132743362831858	0.000148023569526588	0.391834343333059	0.0711544356316257	0.231494389482342	-1.51010869882888	-0.872895201635192	0.107391547943013	0.762485993276773	0.0912838162317913	0.0936649591804066	-0.000278094592275742	-0.00700490156865849	0.455106899029824	0.0292849443047072	0.447089471793029	0.449874236435501	0.00741901054904761	1.78249357075961	0.836935092717969	0.130892792382116	0.00828846112238187	-1.37121194819	0.240940881058332	0.155715975657519	0.0174191930126109	0.0217181426655627	2.16332516357518	0.251062444436792	0.0238286130661154	0.0225852364018983	1.64480305936922	0.148976426346454	0	0.836935092717969	TRUE	0.325453233599198	LGMA
736984	GCA-(LGMA+LAMN+MHNA)/3	GCA	Endothelial	B.cells	EDIL3	ITGB5	-1.73	-0.0397	-0.88485	0.134	1	0.984	1	0.00828846112238187	down	-1.37121194819	EDIL3_ITGB5	EDIL3_ITGB5_Endothelial_B.cells	0.00964193096181877	0.0122680916913265	0.000118288093121032	0.0111511089043363	0.0132743362831858	0.000148023569526588	0.391834343333059	0.0711544356316257	0.231494389482342	-1.51010869882888	-0.872895201635192	0.107391547943013	0.762485993276773	0.0912838162317913	0.0936649591804066	-0.000278094592275742	-0.00700490156865849	0.455106899029824	0.0292849443047072	0.447089471793029	0.449874236435501	0.00741901054904761	1.78249357075961	0.836935092717969	0.130892792382116	0.00828846112238187	-1.37121194819	0.240940881058332	0.155715975657519	0.0174191930126109	0.0217181426655627	2.16332516357518	0.251062444436792	0.0238286130661154	0.0225852364018983	1.64480305936922	0.148976426346454	0	0.836935092717969	TRUE	0.325453233599198	LGMA
736985	MHNA-(LGMA+LAMN+GCA)/3	MHNA	Macrophages	Endothelial	NTM	STAB1	-4.33	-0.329	-2.3295	0.384	0.927	0.493	1	-0.00269645225427965	up	-0.41264877825815	NTM_STAB1	NTM_STAB1_Macrophages_Endothelial	0	0.346959058241254	0	0	0.342333383057365	0	0.0345408446629282	0.243146692749466	0.138843768706197	-1.79984579848859	-0.415668775632469	0.0329358091884104	0.529033936289419	0.080358572114615	0.202717304306067	-0.101053363557791	-0.30715308072277	0.323751347466762	0.466605282069709	0.272862019403521	0.23396514552641	-0.00269645225427965	-0.41264877825815	0.435473009057347	0.0318612221178081	0.00893572661736964	0.200743915358389	0.526938170365215	0.165784990224002	0.001	0.001	0	0.001	0.484195736031644	0.511867768278766	7.33846173838159	0.865365918935713	0	0.526938170365215	TRUE	0.325452525917228	LGMA
736986	MHNA-(LGMA+LAMN+GCA)/3	MHNA	Macrophages	Endothelial	NTM	STAB1	-4.33	-0.329	-2.3295	0.384	0.927	0.493	1	0.00893572661736964	down	0.200743915358389	NTM_STAB1	NTM_STAB1_Macrophages_Endothelial	0	0.346959058241254	0	0	0.342333383057365	0	0.0345408446629282	0.243146692749466	0.138843768706197	-1.79984579848859	-0.415668775632469	0.0329358091884104	0.529033936289419	0.080358572114615	0.202717304306067	-0.101053363557791	-0.30715308072277	0.323751347466762	0.466605282069709	0.272862019403521	0.23396514552641	-0.00269645225427965	-0.41264877825815	0.435473009057347	0.0318612221178081	0.00893572661736964	0.200743915358389	0.526938170365215	0.165784990224002	0.001	0.001	0	0.001	0.484195736031644	0.511867768278766	7.33846173838159	0.865365918935713	0	0.526938170365215	TRUE	0.325452525917228	LGMA
736987	LAMN-(LGMA+MHNA+GCA)/3	LAMN	CD4..T.cells	Tregs	HSPG2	LRP1	-0.499	0.313	-0.093	0.682	1	0.831	1	0.00413902106459116	up	-0.183604382193211	HSPG2_LRP1	HSPG2_LRP1_CD4..T.cells_Tregs	0.00673914138284486	0.0199336277050061	0.000134335535377029	0.00934169089147287	0.0258333333333333	0.000241327014696382	0.372192634222999	0.223854363600918	0.298023498911959	-0.082941597046417	-0.166215625343521	0.282615655514647	0.281635184888747	0.292980630702737	0.318552905394589	0.0251648795555733	0.080398976215889	0.623877111031261	0.162122709306504	0.573841178584262	0.542332914121452	0.00413902106459116	-0.183604382193211	0.477362156035065	0.0987813096539807	0.00450221605288506	-0.24246786175685	0.446301449078579	0.0968162551374936	0.00563232474806296	0.0125816378993907	1.59928935330367	0.157680309640968	0.0206395533775395	0.0318010323671839	3.00306433405775	0.271193765170886	0	0.477362156035065	TRUE	0.325441004341435	LGMA
736988	LAMN-(LGMA+MHNA+GCA)/3	LAMN	CD4..T.cells	Tregs	HSPG2	LRP1	-0.499	0.313	-0.093	0.682	1	0.831	1	0.00450221605288506	down	-0.24246786175685	HSPG2_LRP1	HSPG2_LRP1_CD4..T.cells_Tregs	0.00673914138284486	0.0199336277050061	0.000134335535377029	0.00934169089147287	0.0258333333333333	0.000241327014696382	0.372192634222999	0.223854363600918	0.298023498911959	-0.082941597046417	-0.166215625343521	0.282615655514647	0.281635184888747	0.292980630702737	0.318552905394589	0.0251648795555733	0.080398976215889	0.623877111031261	0.162122709306504	0.573841178584262	0.542332914121452	0.00413902106459116	-0.183604382193211	0.477362156035065	0.0987813096539807	0.00450221605288506	-0.24246786175685	0.446301449078579	0.0968162551374936	0.00563232474806296	0.0125816378993907	1.59928935330367	0.157680309640968	0.0206395533775395	0.0318010323671839	3.00306433405775	0.271193765170886	0	0.477362156035065	TRUE	0.325441004341435	LGMA
736989	GCA-(LGMA+LAMN+MHNA)/3	GCA	B.cells	B.cells	FN1	ITGA9	-2.37	0.732	-0.819	0.0484	0.852	0.644	0.972	0.00371841647120861	up	-0.323242479155985	FN1_ITGA9	FN1_ITGA9_B.cells_B.cells	0.0241877138530113	0.0101884296150179	0.000246434820139599	0.0177581120943953	0.00884955752212389	0.000157151434463675	0.0711544356316257	0.0711544356316257	0.0711544356316257	-3.11691649290274	-1.31515463835559	0.0755762766127741	0.871298223147111	0.0500640307347527	0.0445613894669441	0.139895545092618	0.191114132640188	0.762261947538627	0.333408192597916	0.685501257635645	0.63153521379806	0.00371841647120861	-0.323242479155985	0.451824221609007	0.0946635412282639	0.0131328882552938	0.777770532604621	0.631920792471298	0.231077025713918	0.0120514701090828	0.0161861255570143	3.29919835819118	0.174786756129459	0.0344881655803586	0.0345397402253367	1.64480305936922	0.226249558397167	0	0.631920792471298	TRUE	0.325440821946569	LGMA
736990	GCA-(LGMA+LAMN+MHNA)/3	GCA	B.cells	B.cells	FN1	ITGA9	-2.37	0.732	-0.819	0.0484	0.852	0.644	0.972	0.0131328882552938	down	0.777770532604621	FN1_ITGA9	FN1_ITGA9_B.cells_B.cells	0.0241877138530113	0.0101884296150179	0.000246434820139599	0.0177581120943953	0.00884955752212389	0.000157151434463675	0.0711544356316257	0.0711544356316257	0.0711544356316257	-3.11691649290274	-1.31515463835559	0.0755762766127741	0.871298223147111	0.0500640307347527	0.0445613894669441	0.139895545092618	0.191114132640188	0.762261947538627	0.333408192597916	0.685501257635645	0.63153521379806	0.00371841647120861	-0.323242479155985	0.451824221609007	0.0946635412282639	0.0131328882552938	0.777770532604621	0.631920792471298	0.231077025713918	0.0120514701090828	0.0161861255570143	3.29919835819118	0.174786756129459	0.0344881655803586	0.0345397402253367	1.64480305936922	0.226249558397167	0	0.631920792471298	TRUE	0.325440821946569	LGMA
736991	LAMN-(LGMA+MHNA+GCA)/3	LAMN	iCAFs	Macrophages	HLA.DRA	CD4	-1.02	-0.411	-0.7155	0.192	1	0.454	1	0.010315746549049	up	-0.487355209237646	HLA.DRA_CD4	HLA.DRA_CD4_iCAFs_Macrophages	0.015724686356675	0.246781328420496	0.0038805589880959	0.0178711925368102	0.309302325581395	0.00552760141254826	0.900388818556685	0.202118009648158	0.551253414102421	-0.731032746722379	-0.71669877129645	0.179686249399712	0.701896910517048	0.139627020970066	0.121758444053146	-0.14095004447573	-0.342944147142896	0.294241825368308	0.504536471433705	0.248787279913762	0.21754850880345	0.010315746549049	-0.487355209237646	0.421810205158867	0.159252178432839	0.0109048383137879	0.0880868237500484	0.50644165162171	0.196416955789602	0.001	0.001	3.22240354287813	0.0535165820691648	0.428975770422203	0.467364230113365	6.71491746335417	0.823342084519379	0	0.50644165162171	TRUE	0.325439605822284	LGMA
736992	LAMN-(LGMA+MHNA+GCA)/3	LAMN	iCAFs	Macrophages	HLA.DRA	CD4	-1.02	-0.411	-0.7155	0.192	1	0.454	1	0.0109048383137879	down	0.0880868237500484	HLA.DRA_CD4	HLA.DRA_CD4_iCAFs_Macrophages	0.015724686356675	0.246781328420496	0.0038805589880959	0.0178711925368102	0.309302325581395	0.00552760141254826	0.900388818556685	0.202118009648158	0.551253414102421	-0.731032746722379	-0.71669877129645	0.179686249399712	0.701896910517048	0.139627020970066	0.121758444053146	-0.14095004447573	-0.342944147142896	0.294241825368308	0.504536471433705	0.248787279913762	0.21754850880345	0.010315746549049	-0.487355209237646	0.421810205158867	0.159252178432839	0.0109048383137879	0.0880868237500484	0.50644165162171	0.196416955789602	0.001	0.001	3.22240354287813	0.0535165820691648	0.428975770422203	0.467364230113365	6.71491746335417	0.823342084519379	0	0.50644165162171	TRUE	0.325439605822284	LGMA
736993	GCA-(LGMA+LAMN+MHNA)/3	GCA	B.cells	B.cells	F8	LDLR	0.32	-1.19	-0.435	0.792	0.994	0.414	0.909	0.00504062489987218	up	0.42912913879921	F8_LDLR	F8_LDLR_B.cells_B.cells	0.0171701016518379	0.0107550270493962	0.000184664907706399	0.0221828908554572	0.0155162241887906	0.000344194707668746	0.0711544356316257	0.0711544356316257	0.0711544356316257	0.0324079418913621	0.101274818410506	0.611193372818953	0.189190811589563	0.574115575476229	0.553025452217064	-0.45576959406613	-0.382999658879101	0.135397951850521	0.539795185052102	0.155093424362199	0.201266618756737	0.00504062489987218	0.42912913879921	0.589422896048758	0.107608117215849	0.00983814727875409	-0.683772895149254	0.366011635455688	0.179823258685611	0.0704097884434272	0.0786201536111695	2.59446588748667	0.376605223518072	0.00882128381372502	0.0143577974318068	1.97172213509143	0.0734444343313121	0	0.589422896048758	TRUE	0.325438954858142	LGMA
736994	GCA-(LGMA+LAMN+MHNA)/3	GCA	B.cells	B.cells	F8	LDLR	0.32	-1.19	-0.435	0.792	0.994	0.414	0.909	0.00983814727875409	down	-0.683772895149254	F8_LDLR	F8_LDLR_B.cells_B.cells	0.0171701016518379	0.0107550270493962	0.000184664907706399	0.0221828908554572	0.0155162241887906	0.000344194707668746	0.0711544356316257	0.0711544356316257	0.0711544356316257	0.0324079418913621	0.101274818410506	0.611193372818953	0.189190811589563	0.574115575476229	0.553025452217064	-0.45576959406613	-0.382999658879101	0.135397951850521	0.539795185052102	0.155093424362199	0.201266618756737	0.00504062489987218	0.42912913879921	0.589422896048758	0.107608117215849	0.00983814727875409	-0.683772895149254	0.366011635455688	0.179823258685611	0.0704097884434272	0.0786201536111695	2.59446588748667	0.376605223518072	0.00882128381372502	0.0143577974318068	1.97172213509143	0.0734444343313121	0	0.589422896048758	TRUE	0.325438954858142	LGMA
736995	LAMN-(LGMA+MHNA+GCA)/3	LAMN	CD8..T.cells	SPP1..macrophages	MDK	ITGB1	0.168	-0.00524	0.08138	0.817	1	0.995	1	0.00976083453374402	up	0.192240651327139	MDK_ITGB1	MDK_ITGB1_CD8..T.cells_SPP1..macrophages	0.0082082787962042	0.244380921086632	0.00200594673275225	0.0115199271990238	0.214285714285714	0.00246855582836224	0.523461688274655	0.117858340400099	0.320660014337377	0.0147466945025542	0.0877779434675845	0.550444213222347	0.169101168560909	0.544461341443893	0.543020649911958	-1.14070568923986e-05	-0.00217691925427455	0.470804886812792	0.0205713259072943	0.4549496945742	0.45452299676608	0.00976083453374402	0.192240651327139	0.546099169995956	0.153819524554056	0.00704698553808713	-0.422748688629344	0.41350165552512	0.136403288917695	0.0164106884183901	0.0255024917931295	1.89043083879218	0.233412464449136	0.0566783079584887	0.0370502925594648	4.1878096505212	0.001	0	0.546099169995956	TRUE	0.325437819600305	LGMA
736996	LAMN-(LGMA+MHNA+GCA)/3	LAMN	CD8..T.cells	SPP1..macrophages	MDK	ITGB1	0.168	-0.00524	0.08138	0.817	1	0.995	1	0.00704698553808713	down	-0.422748688629344	MDK_ITGB1	MDK_ITGB1_CD8..T.cells_SPP1..macrophages	0.0082082787962042	0.244380921086632	0.00200594673275225	0.0115199271990238	0.214285714285714	0.00246855582836224	0.523461688274655	0.117858340400099	0.320660014337377	0.0147466945025542	0.0877779434675845	0.550444213222347	0.169101168560909	0.544461341443893	0.543020649911958	-1.14070568923986e-05	-0.00217691925427455	0.470804886812792	0.0205713259072943	0.4549496945742	0.45452299676608	0.00976083453374402	0.192240651327139	0.546099169995956	0.153819524554056	0.00704698553808713	-0.422748688629344	0.41350165552512	0.136403288917695	0.0164106884183901	0.0255024917931295	1.89043083879218	0.233412464449136	0.0566783079584887	0.0370502925594648	4.1878096505212	0.001	0	0.546099169995956	TRUE	0.325437819600305	LGMA
736997	GCA-(LGMA+LAMN+MHNA)/3	GCA	Fibroblasts	CD8..T.cells	HLA.DRB5	CD4	-0.134	-0.829	-0.4815	0.909	1	0.104	1	0.0132960433744087	up	0.207070443061875	HLA.DRB5_CD4	HLA.DRB5_CD4_Fibroblasts_CD8..T.cells	0.0147781177681697	0.040684449713414	0.00060123958919801	0.0132428940568475	0.0526378446115288	0.00069707739957128	0.570070300444639	0.299850372260767	0.434960336352703	-0.00555243964825636	-0.0414361167780325	0.412858171922523	0.0941251800864415	0.410957259484553	0.414238834640627	-0.814879361721311	-0.98296666070122	0.187320337765002	0.846927775781531	0.110941430111391	0.0583677685950413	0.0132960433744087	0.207070443061875	0.548811339934614	0.188429634789263	0.00562559954774719	0.361786988071001	0.55623790029115	0.114291873506006	0.0109235365839961	0.0171099123578145	2.10803240781582	0.225447189063073	0.0715562240942035	0.0753675949495317	3.84448154361276	0.471814270424644	0	0.55623790029115	TRUE	0.325434893861903	LAMN
736998	GCA-(LGMA+LAMN+MHNA)/3	GCA	Fibroblasts	CD8..T.cells	HLA.DRB5	CD4	-0.134	-0.829	-0.4815	0.909	1	0.104	1	0.00562559954774719	down	0.361786988071001	HLA.DRB5_CD4	HLA.DRB5_CD4_Fibroblasts_CD8..T.cells	0.0147781177681697	0.040684449713414	0.00060123958919801	0.0132428940568475	0.0526378446115288	0.00069707739957128	0.570070300444639	0.299850372260767	0.434960336352703	-0.00555243964825636	-0.0414361167780325	0.412858171922523	0.0941251800864415	0.410957259484553	0.414238834640627	-0.814879361721311	-0.98296666070122	0.187320337765002	0.846927775781531	0.110941430111391	0.0583677685950413	0.0132960433744087	0.207070443061875	0.548811339934614	0.188429634789263	0.00562559954774719	0.361786988071001	0.55623790029115	0.114291873506006	0.0109235365839961	0.0171099123578145	2.10803240781582	0.225447189063073	0.0715562240942035	0.0753675949495317	3.84448154361276	0.471814270424644	0	0.55623790029115	TRUE	0.325434893861903	LAMN
736999	LAMN-(LGMA+MHNA+GCA)/3	LAMN	B.cells	Epithelial	PSEN1	NOTCH3	-0.116	-1.69	-0.903	0.725	1	0.327	1	-0.000452889428782906	up	-0.385194355248824	PSEN1_NOTCH3	PSEN1_NOTCH3_B.cells_Epithelial	0.220225291677807	0.00222257248358499	0.000489466673472571	0.257464892830746	0.00193050193050193	0.000497036472646229	0.176990542322262	0.224577196182587	0.200783869252424	-0.0162007912377647	-0.139661993429006	0.420601888906675	0.243716984152393	0.379342084200416	0.337221866495918	-0.820414298004116	-0.485452247339714	0.0901455264103486	0.621316924182537	0.110492274523895	0.161718469277758	-0.000452889428782906	-0.385194355248824	0.440494054672888	0.0538259659872125	0.00576767354754734	0.0350175030440585	0.496786366623434	0.116502010126271	0.294643366736981	0.359724154005207	6.36895259809695	0.649093061865344	0.00981788549497549	0.00688491717523976	0.907235590958041	0.139166325794002	0	0.496786366623434	TRUE	0.325434478150569	GCA
737000	LAMN-(LGMA+MHNA+GCA)/3	LAMN	B.cells	Epithelial	PSEN1	NOTCH3	-0.116	-1.69	-0.903	0.725	1	0.327	1	0.00576767354754734	down	0.0350175030440585	PSEN1_NOTCH3	PSEN1_NOTCH3_B.cells_Epithelial	0.220225291677807	0.00222257248358499	0.000489466673472571	0.257464892830746	0.00193050193050193	0.000497036472646229	0.176990542322262	0.224577196182587	0.200783869252424	-0.0162007912377647	-0.139661993429006	0.420601888906675	0.243716984152393	0.379342084200416	0.337221866495918	-0.820414298004116	-0.485452247339714	0.0901455264103486	0.621316924182537	0.110492274523895	0.161718469277758	-0.000452889428782906	-0.385194355248824	0.440494054672888	0.0538259659872125	0.00576767354754734	0.0350175030440585	0.496786366623434	0.116502010126271	0.294643366736981	0.359724154005207	6.36895259809695	0.649093061865344	0.00981788549497549	0.00688491717523976	0.907235590958041	0.139166325794002	0	0.496786366623434	TRUE	0.325434478150569	GCA
737001	LAMN-(LGMA+MHNA+GCA)/3	LAMN	SPP1..macrophages	iCAFs	JAML	CD320	-0.986	-0.759	-0.8725	0.518	0.959	0.402	1	0.0107590273791006	up	0.308665822783352	JAML_CD320	JAML_CD320_SPP1..macrophages_iCAFs	0.0396084103177112	0.0097644651714263	0.000386754943042853	0.0571428571428571	0.0123449852010041	0.000705427725771662	0.117858340400099	0.900388818556685	0.509123579478392	-0.2816708568912	-0.285670240254767	0.184068352809348	0.414999199615816	0.211021290219305	0.255262526012486	-0.300392425708887	-0.39577394691553	0.201491196550485	0.550125763564499	0.189813151275602	0.196078871721164	0.0107590273791006	0.308665822783352	0.56739177179204	0.163591949881916	0.00380202142363627	-0.229643893554842	0.448634606280368	0.085923862485832	0.13829904836732	0.160038372630606	2.58207443582256	0.371199476805727	0.0604046787157943	0.0584830722626696	2.61311520343473	0.432844427888215	0	0.56739177179204	TRUE	0.325433845460495	LGMA
737002	LAMN-(LGMA+MHNA+GCA)/3	LAMN	SPP1..macrophages	iCAFs	JAML	CD320	-0.986	-0.759	-0.8725	0.518	0.959	0.402	1	0.00380202142363627	down	-0.229643893554842	JAML_CD320	JAML_CD320_SPP1..macrophages_iCAFs	0.0396084103177112	0.0097644651714263	0.000386754943042853	0.0571428571428571	0.0123449852010041	0.000705427725771662	0.117858340400099	0.900388818556685	0.509123579478392	-0.2816708568912	-0.285670240254767	0.184068352809348	0.414999199615816	0.211021290219305	0.255262526012486	-0.300392425708887	-0.39577394691553	0.201491196550485	0.550125763564499	0.189813151275602	0.196078871721164	0.0107590273791006	0.308665822783352	0.56739177179204	0.163591949881916	0.00380202142363627	-0.229643893554842	0.448634606280368	0.085923862485832	0.13829904836732	0.160038372630606	2.58207443582256	0.371199476805727	0.0604046787157943	0.0584830722626696	2.61311520343473	0.432844427888215	0	0.56739177179204	TRUE	0.325433845460495	LGMA
737003	MHNA-(LGMA+LAMN+GCA)/3	MHNA	Endothelial	iCAFs	COL6A3	ITGA11	-0.423	-1.63	-1.0265	0.65	1	0.0943	0.713	0.0355309338555579	up	0.443344982831423	COL6A3_ITGA11	COL6A3_ITGA11_Endothelial_iCAFs	0.0273549869809456	0.0220046723987284	0.000601937526987188	0.0192155757766618	NA	NA	0.243146692749466	0.001	0.122073346374733	-0.0791376501400721	-0.187086643357144	0.304226028493677	0.308047862974228	0.295661917720506	0.30542660477029	-1.67154594083815	-1.02548830726267	0.0945472511678045	0.857235896514553	0.0648580668343514	0.0536516349263385	0.0355309338555579	0.443344982831423	0.592022783189891	0.406111827074013	0.00138090983829046	1.28922567752013	0.724973522792688	0.0482604801354613	0.0179929389308624	0.0217054949930962	3.2403359279737	0.309733063990833	0.0983677200662455	NA	2.43047375713094	0.376248568719803	0	0.724973522792688	TRUE	0.325432893669523	LGMA
737004	MHNA-(LGMA+LAMN+GCA)/3	MHNA	Endothelial	iCAFs	COL6A3	ITGA11	-0.423	-1.63	-1.0265	0.65	1	0.0943	0.713	0.00138090983829046	down	1.28922567752013	COL6A3_ITGA11	COL6A3_ITGA11_Endothelial_iCAFs	0.0273549869809456	0.0220046723987284	0.000601937526987188	0.0192155757766618	NA	NA	0.243146692749466	0.001	0.122073346374733	-0.0791376501400721	-0.187086643357144	0.304226028493677	0.308047862974228	0.295661917720506	0.30542660477029	-1.67154594083815	-1.02548830726267	0.0945472511678045	0.857235896514553	0.0648580668343514	0.0536516349263385	0.0355309338555579	0.443344982831423	0.592022783189891	0.406111827074013	0.00138090983829046	1.28922567752013	0.724973522792688	0.0482604801354613	0.0179929389308624	0.0217054949930962	3.2403359279737	0.309733063990833	0.0983677200662455	NA	2.43047375713094	0.376248568719803	0	0.724973522792688	TRUE	0.325432893669523	LGMA
737005	LAMN-(LGMA+MHNA+GCA)/3	LAMN	Tregs	CD8..T.cells	MIF	CD74	-0.422	-0.248	-0.335	0.324	1	0.383	1	0.00427820822858562	up	-2.53849031979369	MIF_CD74	MIF_CD74_Tregs_CD8..T.cells	0.278039312555927	0.724396672732969	0.201410752904476	0.300416666666667	0.602779673636533	0.181085060288308	0.223854363600918	0.523461688274655	0.373658025937786	-0.20655000569281	-0.489454989793388	0.30450616295822	0.582039378901873	0.232031375060029	0.177044981591164	-0.103366704055782	-0.416801226031377	0.356449874236435	0.567867409270571	0.271200143729788	0.187702120014373	0.00427820822858562	-2.53849031979369	0.046685113284186	0.100143968355713	0.0101393303383608	-1.95210973030671	0.135253949954082	0.184508533333868	0.0243195884986316	0.0990710772694951	6.8623338015148	0.001	0.211800016792461	0.582531719764866	8.63827154903916	0.640767689988711	1	0.135253949954082	TRUE	0.325431492607798	LGMA
737006	LAMN-(LGMA+MHNA+GCA)/3	LAMN	Tregs	CD8..T.cells	MIF	CD74	-0.422	-0.248	-0.335	0.324	1	0.383	1	0.0101393303383608	down	-1.95210973030671	MIF_CD74	MIF_CD74_Tregs_CD8..T.cells	0.278039312555927	0.724396672732969	0.201410752904476	0.300416666666667	0.602779673636533	0.181085060288308	0.223854363600918	0.523461688274655	0.373658025937786	-0.20655000569281	-0.489454989793388	0.30450616295822	0.582039378901873	0.232031375060029	0.177044981591164	-0.103366704055782	-0.416801226031377	0.356449874236435	0.567867409270571	0.271200143729788	0.187702120014373	0.00427820822858562	-2.53849031979369	0.046685113284186	0.100143968355713	0.0101393303383608	-1.95210973030671	0.135253949954082	0.184508533333868	0.0243195884986316	0.0990710772694951	6.8623338015148	0.001	0.211800016792461	0.582531719764866	8.63827154903916	0.640767689988711	1	0.135253949954082	TRUE	0.325431492607798	LGMA
737007	LAMN-(LGMA+MHNA+GCA)/3	LAMN	Endothelial	Epithelial	COL16A1	ITGA1	-7.5	1.91	-2.795	0.0483	0.947	0.0596	1	-0.000745665468801861	up	-0.509130398688402	COL16A1_ITGA1	COL16A1_ITGA1_Endothelial_Epithelial	0	0.0922441960031927	0	0	0.105212355212355	0	0.060706862958961	0.224577196182587	0.142642029570774	-9.87039651936366	-1.31605286924849	0.00274131583159917	0.871478309588603	0.00972466784056347	0.0444813510485033	2.33927964389615	1.22475374025976	0.917759611929572	0.898895077254761	0.935366510959396	0.934355910887531	-0.000745665468801861	-0.509130398688402	0.417827815163559	0.0509596541295577	0.00358583629206216	-0.801792272715449	0.344539517279656	0.0825608356355938	0.001	0.001	0	0.001	0.25301785788974	0.268993734974867	3.21384473310613	0.421374112805468	0	0.417827815163559	TRUE	0.325431095057751	LGMA
737008	LAMN-(LGMA+MHNA+GCA)/3	LAMN	Endothelial	Epithelial	COL16A1	ITGA1	-7.5	1.91	-2.795	0.0483	0.947	0.0596	1	0.00358583629206216	down	-0.801792272715449	COL16A1_ITGA1	COL16A1_ITGA1_Endothelial_Epithelial	0	0.0922441960031927	0	0	0.105212355212355	0	0.060706862958961	0.224577196182587	0.142642029570774	-9.87039651936366	-1.31605286924849	0.00274131583159917	0.871478309588603	0.00972466784056347	0.0444813510485033	2.33927964389615	1.22475374025976	0.917759611929572	0.898895077254761	0.935366510959396	0.934355910887531	-0.000745665468801861	-0.509130398688402	0.417827815163559	0.0509596541295577	0.00358583629206216	-0.801792272715449	0.344539517279656	0.0825608356355938	0.001	0.001	0	0.001	0.25301785788974	0.268993734974867	3.21384473310613	0.421374112805468	0	0.417827815163559	TRUE	0.325431095057751	LGMA
737009	MHNA-(LGMA+LAMN+GCA)/3	MHNA	Endothelial	C1Qhi.monocytes	B2M	KLRD1	-0.138	-2.15	-1.144	0.783	1	0.0639	0.264	0.00302404326075602	up	0.189918594747571	B2M_KLRD1	B2M_KLRD1_Endothelial_C1Qhi.monocytes	2.62490003443551	0.0117211444178272	0.0307668323859782	0.961287078934138	0.0159029875797247	0.0152873364768395	0.243146692749466	0.176248705813806	0.209697699281636	-0.0146608768360038	-0.106238237942057	0.411017288298383	0.196034096366256	0.383063870657916	0.360212902193053	-2.56817315495944	-1.1944991418416	0.0669690980955803	0.894156485806683	0.0440621631333094	0.0378189004671218	0.00302404326075602	0.189918594747571	0.545674497002322	0.0878655458505367	0.0622377763473505	0.0754234581599209	0.504137714013625	0.994964236314806	0.554726357898582	0.771718314443973	12.1014582199817	0.569940743319786	0.0290412256663528	0.0523269326132269	1.89037274392081	0.236235385389441	0	0.545674497002322	TRUE	0.325429040043385	LAMN
737010	MHNA-(LGMA+LAMN+GCA)/3	MHNA	Endothelial	C1Qhi.monocytes	B2M	KLRD1	-0.138	-2.15	-1.144	0.783	1	0.0639	0.264	0.0622377763473505	down	0.0754234581599209	B2M_KLRD1	B2M_KLRD1_Endothelial_C1Qhi.monocytes	2.62490003443551	0.0117211444178272	0.0307668323859782	0.961287078934138	0.0159029875797247	0.0152873364768395	0.243146692749466	0.176248705813806	0.209697699281636	-0.0146608768360038	-0.106238237942057	0.411017288298383	0.196034096366256	0.383063870657916	0.360212902193053	-2.56817315495944	-1.1944991418416	0.0669690980955803	0.894156485806683	0.0440621631333094	0.0378189004671218	0.00302404326075602	0.189918594747571	0.545674497002322	0.0878655458505367	0.0622377763473505	0.0754234581599209	0.504137714013625	0.994964236314806	0.554726357898582	0.771718314443973	12.1014582199817	0.569940743319786	0.0290412256663528	0.0523269326132269	1.89037274392081	0.236235385389441	0	0.545674497002322	TRUE	0.325429040043385	LAMN
737011	MHNA-(LGMA+LAMN+GCA)/3	MHNA	NK.cells	Epithelial	COL1A1	ITGB8	-3.18	-0.579	-1.8795	0.000433	0.458	0.653	1	0.00473504076015901	up	-0.278250047779741	COL1A1_ITGB8	COL1A1_ITGB8_NK.cells_Epithelial	0.0979255882209129	0.0813386834361054	0.00796513842059524	0.0828107101947308	0.0734159779614325	0.00607962927462693	0.220650162690461	0.197703809143393	0.209176985916927	-10.6959684895963	-3.36351210364663	0.0525252121018089	0.985433007843765	0.00848407235473027	0.00292140227309108	-0.107165268041732	-0.185086818724926	0.243666906216313	0.326086956521739	0.268774703557312	0.301226194753863	0.00473504076015901	-0.278250047779741	0.460052733649398	0.104616412556156	0.000272438822542905	-0.186700361289692	0.45644763341802	0.0310168438061422	0.0168920810642263	0.0491113781256562	3.47966978542073	0.0741260355415205	0.295179972521651	0.221598089582047	5.37787772688848	0.788836036400778	0.333333333333333	0.460052733649398	TRUE	0.325427514532891	LGMA
737012	MHNA-(LGMA+LAMN+GCA)/3	MHNA	NK.cells	Epithelial	COL1A1	ITGB8	-3.18	-0.579	-1.8795	0.000433	0.458	0.653	1	0.000272438822542905	down	-0.186700361289692	COL1A1_ITGB8	COL1A1_ITGB8_NK.cells_Epithelial	0.0979255882209129	0.0813386834361054	0.00796513842059524	0.0828107101947308	0.0734159779614325	0.00607962927462693	0.220650162690461	0.197703809143393	0.209176985916927	-10.6959684895963	-3.36351210364663	0.0525252121018089	0.985433007843765	0.00848407235473027	0.00292140227309108	-0.107165268041732	-0.185086818724926	0.243666906216313	0.326086956521739	0.268774703557312	0.301226194753863	0.00473504076015901	-0.278250047779741	0.460052733649398	0.104616412556156	0.000272438822542905	-0.186700361289692	0.45644763341802	0.0310168438061422	0.0168920810642263	0.0491113781256562	3.47966978542073	0.0741260355415205	0.295179972521651	0.221598089582047	5.37787772688848	0.788836036400778	0.333333333333333	0.460052733649398	TRUE	0.325427514532891	LGMA
737013	GCA-(LGMA+LAMN+MHNA)/3	GCA	NK.cells	Tregs	HLA.DRB1	CD81	-0.218	-0.29	-0.254	0.563	1	0.596	1	0.00286555530032783	up	-0.889059863519022	HLA.DRB1_CD81	HLA.DRB1_CD81_NK.cells_Tregs	0.217308876827883	0.100304608102793	0.021797081727479	0.210076196523534	0.0995430312261995	0.0209116213904233	0.397778729953697	0.298931809158155	0.348355269555926	-0.0543891699224065	-0.249491605148654	0.376940931647191	0.377301104530174	0.316992156234993	0.273011045301745	-0.0651785846753314	-0.224753740259764	0.339584081925979	0.375112288896874	0.301158821415738	0.278251886453467	0.00286555530032783	-0.889059863519022	0.34834381351637	0.086313930082247	0.00578157844377712	-1.08729220807321	0.292596450999604	0.116718317968674	0.0875298443200525	0.204309973005009	6.71289175083246	0.556569476994901	0.001	0.001	5.14508270895615	0.001	0.5	0.34834381351637	TRUE	0.325419502395538	MHNA
737014	GCA-(LGMA+LAMN+MHNA)/3	GCA	NK.cells	Tregs	HLA.DRB1	CD81	-0.218	-0.29	-0.254	0.563	1	0.596	1	0.00578157844377712	down	-1.08729220807321	HLA.DRB1_CD81	HLA.DRB1_CD81_NK.cells_Tregs	0.217308876827883	0.100304608102793	0.021797081727479	0.210076196523534	0.0995430312261995	0.0209116213904233	0.397778729953697	0.298931809158155	0.348355269555926	-0.0543891699224065	-0.249491605148654	0.376940931647191	0.377301104530174	0.316992156234993	0.273011045301745	-0.0651785846753314	-0.224753740259764	0.339584081925979	0.375112288896874	0.301158821415738	0.278251886453467	0.00286555530032783	-0.889059863519022	0.34834381351637	0.086313930082247	0.00578157844377712	-1.08729220807321	0.292596450999604	0.116718317968674	0.0875298443200525	0.204309973005009	6.71289175083246	0.556569476994901	0.001	0.001	5.14508270895615	0.001	0.5	0.34834381351637	TRUE	0.325419502395538	MHNA
737015	MHNA-(LGMA+LAMN+GCA)/3	MHNA	B.cells	B.cells	CCN1	ITGB2	-1.32	0.032	-0.644	0.14	0.998	0.916	1	0.00655057740763425	up	-0.462597981354032	CCN1_ITGB2	CCN1_ITGB2_B.cells_B.cells	0.00711606958489848	0.109452070932111	0.000778868552964148	0.00436075821738254	0.147859206053015	0.000644778247811343	0.714769094866929	0.714769094866929	0.714769094866929	-1.12711099290473	-0.853871964321762	0.141627981431087	0.756162958219946	0.110172882983832	0.0960060829198015	0.00121934484262879	0.0381045263321496	0.48895077254761	0.0880120373697449	0.494879626302551	0.507096658282429	0.00655057740763425	-0.462597981354032	0.426337969973875	0.122390729813566	0.0120979472732883	-0.831196994381776	0.339189703786541	0.214977239916655	0.00684912478286214	0.00662616083120221	2.00625746459494	0.200747596058264	0.0860482026616733	0.160997486530315	5.35430945891327	0.545879317098478	0	0.426337969973875	TRUE	0.325419205585651	LGMA
737016	MHNA-(LGMA+LAMN+GCA)/3	MHNA	B.cells	B.cells	CCN1	ITGB2	-1.32	0.032	-0.644	0.14	0.998	0.916	1	0.0120979472732883	down	-0.831196994381776	CCN1_ITGB2	CCN1_ITGB2_B.cells_B.cells	0.00711606958489848	0.109452070932111	0.000778868552964148	0.00436075821738254	0.147859206053015	0.000644778247811343	0.714769094866929	0.714769094866929	0.714769094866929	-1.12711099290473	-0.853871964321762	0.141627981431087	0.756162958219946	0.110172882983832	0.0960060829198015	0.00121934484262879	0.0381045263321496	0.48895077254761	0.0880120373697449	0.494879626302551	0.507096658282429	0.00655057740763425	-0.462597981354032	0.426337969973875	0.122390729813566	0.0120979472732883	-0.831196994381776	0.339189703786541	0.214977239916655	0.00684912478286214	0.00662616083120221	2.00625746459494	0.200747596058264	0.0860482026616733	0.160997486530315	5.35430945891327	0.545879317098478	0	0.426337969973875	TRUE	0.325419205585651	LGMA
737017	LGMA-(LAMN+MHNA+GCA)/3	LGMA	Epithelial	Tregs	BMP2	ENG	-0.658	-1.54	-1.099	0.457	1	0.163	1	0.015632322686355	up	0.154654964757789	BMP2_ENG	BMP2_ENG_Epithelial_Tregs	0.0895457453534978	0.0177118654486672	0.00158602219320177	0.102239886192617	0.0162324306853908	0.00165960186590389	0.261235324397914	0.204322685818432	0.232779005108173	-0.223775140354039	-0.34008379993015	0.244277253081479	0.465903633744197	0.22742916599968	0.231511125340163	-1.21323108921791	-0.787812395596042	0.100768056054617	0.78047520661157	0.083700143729788	0.0876077973409989	0.015632322686355	0.154654964757789	0.539225252205295	0.211302083963013	-0.00148094476575274	-2.39451714168336	0.0547635727386653	0.00374079552627262	0.499394351694517	0.529128440800991	4.37157398036003	0.672507274927615	0.018493014413231	0.0236107788218452	2.60476094626485	0.245977292453417	0	0.539225252205295	TRUE	0.325416715544537	GCA
737018	LGMA-(LAMN+MHNA+GCA)/3	LGMA	Epithelial	Tregs	BMP2	ENG	-0.658	-1.54	-1.099	0.457	1	0.163	1	-0.00148094476575274	down	-2.39451714168336	BMP2_ENG	BMP2_ENG_Epithelial_Tregs	0.0895457453534978	0.0177118654486672	0.00158602219320177	0.102239886192617	0.0162324306853908	0.00165960186590389	0.261235324397914	0.204322685818432	0.232779005108173	-0.223775140354039	-0.34008379993015	0.244277253081479	0.465903633744197	0.22742916599968	0.231511125340163	-1.21323108921791	-0.787812395596042	0.100768056054617	0.78047520661157	0.083700143729788	0.0876077973409989	0.015632322686355	0.154654964757789	0.539225252205295	0.211302083963013	-0.00148094476575274	-2.39451714168336	0.0547635727386653	0.00374079552627262	0.499394351694517	0.529128440800991	4.37157398036003	0.672507274927615	0.018493014413231	0.0236107788218452	2.60476094626485	0.245977292453417	0	0.539225252205295	TRUE	0.325416715544537	GCA
737019	MHNA-(LGMA+LAMN+GCA)/3	MHNA	Fibroblasts	Endothelial	PENK	OGFR	-4.28	0.574	-1.853	0.028	0.857	0.446	0.999	-0.0019127060135498	up	0.194790169337763	PENK_OGFR	PENK_OGFR_Fibroblasts_Endothelial	0.00111348944668264	0.0363617674758062	4.04884443470384e-05	0.001285140562249	0.0395582296034785	5.08378854341892e-05	0.310731215249496	0.243146692749466	0.276938953999481	-6.6461636258553	-1.55284196865778	0.0336761645589883	0.905734752681287	0.0192892588442452	0.0304746278213542	0.201281791099231	0.350665141287858	0.71797520661157	0.51147592526051	0.718109953287819	0.72554347826087	-0.0019127060135498	0.194790169337763	0.546565442633506	0.0395341899708158	0.00805590037391246	-0.28984791987653	0.437681252733598	0.152098205851986	0.0129946902479507	0.0215622489959839	0.454184422193159	0.132107613184652	0.202228913337851	0.141713547837533	3.1964660288515	0.35727334654981	0	0.546565442633506	TRUE	0.325414752908065	LAMN
737020	MHNA-(LGMA+LAMN+GCA)/3	MHNA	Fibroblasts	Endothelial	PENK	OGFR	-4.28	0.574	-1.853	0.028	0.857	0.446	0.999	0.00805590037391246	down	-0.28984791987653	PENK_OGFR	PENK_OGFR_Fibroblasts_Endothelial	0.00111348944668264	0.0363617674758062	4.04884443470384e-05	0.001285140562249	0.0395582296034785	5.08378854341892e-05	0.310731215249496	0.243146692749466	0.276938953999481	-6.6461636258553	-1.55284196865778	0.0336761645589883	0.905734752681287	0.0192892588442452	0.0304746278213542	0.201281791099231	0.350665141287858	0.71797520661157	0.51147592526051	0.718109953287819	0.72554347826087	-0.0019127060135498	0.194790169337763	0.546565442633506	0.0395341899708158	0.00805590037391246	-0.28984791987653	0.437681252733598	0.152098205851986	0.0129946902479507	0.0215622489959839	0.454184422193159	0.132107613184652	0.202228913337851	0.141713547837533	3.1964660288515	0.35727334654981	0	0.546565442633506	TRUE	0.325414752908065	LAMN
737021	GCA-(LGMA+LAMN+MHNA)/3	GCA	CD8..T.cells	Tregs	VCAN	SELL	-1.12	-0.648	-0.884	0.3	1	0.113	1	0.0041685554288032	up	-0.18606100356449	VCAN_SELL	VCAN_SELL_CD8..T.cells_Tregs	0.00758689675313803	0.244141361115301	0.00185227529995238	0.00709899749373434	0.24028941355674	0.00170581394461019	0.299850372260767	0.298931809158155	0.299391090709461	-0.585624194713978	-0.522878745280338	0.165179286057308	0.601128541700016	0.155474627821354	0.168580918841044	-0.613605168622744	-0.94692155651658	0.225655767157743	0.835114983830399	0.13101868487244	0.0630165289256198	0.0041685554288032	-0.18606100356449	0.476912872946467	0.0990704545523945	0.00807583289892998	0.0433659064519262	0.498305251981513	0.152408280908207	0.0050332154941459	0.0071720810785184	2.05619109620373	0.140892026975369	0.474734553991733	0.471611042364854	6.69033205485004	0.839345880240503	0	0.498305251981513	TRUE	0.325410801761499	LAMN
737022	GCA-(LGMA+LAMN+MHNA)/3	GCA	CD8..T.cells	Tregs	VCAN	SELL	-1.12	-0.648	-0.884	0.3	1	0.113	1	0.00807583289892998	down	0.0433659064519262	VCAN_SELL	VCAN_SELL_CD8..T.cells_Tregs	0.00758689675313803	0.244141361115301	0.00185227529995238	0.00709899749373434	0.24028941355674	0.00170581394461019	0.299850372260767	0.298931809158155	0.299391090709461	-0.585624194713978	-0.522878745280338	0.165179286057308	0.601128541700016	0.155474627821354	0.168580918841044	-0.613605168622744	-0.94692155651658	0.225655767157743	0.835114983830399	0.13101868487244	0.0630165289256198	0.0041685554288032	-0.18606100356449	0.476912872946467	0.0990704545523945	0.00807583289892998	0.0433659064519262	0.498305251981513	0.152408280908207	0.0050332154941459	0.0071720810785184	2.05619109620373	0.140892026975369	0.474734553991733	0.471611042364854	6.69033205485004	0.839345880240503	0	0.498305251981513	TRUE	0.325410801761499	LAMN
737023	GCA-(LGMA+LAMN+MHNA)/3	GCA	Fibroblasts	C1Qhi.monocytes	WNT2	FZD1	-1.75	-1.66	-1.705	0.0913	1	0.264	0.779	0.0133762672391947	up	-0.503414818044401	WNT2_FZD1	WNT2_FZD1_Fibroblasts_C1Qhi.monocytes	0.0227219414999505	0.0128360588992582	0.000291660179398865	0.0309029960192751	0.0185185185185185	0.00057227770406065	0.570070300444639	0.0295087282581602	0.299789514351399	-1.81917613931498	-1.0395292224657	0.10621098127101	0.813130302545222	0.0798383223947495	0.0703737794141188	-0.96013748139608	-0.578396073130169	0.0922790154509522	0.682110132950054	0.0999820337765002	0.133242005030543	0.0133762672391947	-0.503414818044401	0.418873118178053	0.189215035858586	0.00932542059752109	-0.100559723391082	0.472119822128559	0.171847161609624	0.416810557633203	0.392991023331744	3.13061580735403	0.769118218376626	0.0809374888560438	0.167666666666667	1.52529559531647	0.347465023154797	0	0.472119822128559	TRUE	0.325410173498781	LAMN
737024	GCA-(LGMA+LAMN+MHNA)/3	GCA	Fibroblasts	C1Qhi.monocytes	WNT2	FZD1	-1.75	-1.66	-1.705	0.0913	1	0.264	0.779	0.00932542059752109	down	-0.100559723391082	WNT2_FZD1	WNT2_FZD1_Fibroblasts_C1Qhi.monocytes	0.0227219414999505	0.0128360588992582	0.000291660179398865	0.0309029960192751	0.0185185185185185	0.00057227770406065	0.570070300444639	0.0295087282581602	0.299789514351399	-1.81917613931498	-1.0395292224657	0.10621098127101	0.813130302545222	0.0798383223947495	0.0703737794141188	-0.96013748139608	-0.578396073130169	0.0922790154509522	0.682110132950054	0.0999820337765002	0.133242005030543	0.0133762672391947	-0.503414818044401	0.418873118178053	0.189215035858586	0.00932542059752109	-0.100559723391082	0.472119822128559	0.171847161609624	0.416810557633203	0.392991023331744	3.13061580735403	0.769118218376626	0.0809374888560438	0.167666666666667	1.52529559531647	0.347465023154797	0	0.472119822128559	TRUE	0.325410173498781	LAMN
737025	MHNA-(LGMA+LAMN+GCA)/3	MHNA	Epithelial	Fibroblasts	AREG	ERBB2	-2.4	-1.16	-1.78	0.0824	0.83	0.377	1	0.000220278883520143	up	0.694705192841403	AREG_ERBB2	AREG_ERBB2_Epithelial_Fibroblasts	0.322561719380764	0.010992805194985	0.00354585814451215	0.283699877563514	0.0112449799196787	0.00319019942641702	0.197703809143393	0.310731215249496	0.254217512196444	-2.60177469192692	-1.08407278830288	0.0745357771730431	0.824135585080839	0.0597886985753162	0.0655714743076677	-0.49144403376128	-0.423658649794207	0.138901365432986	0.573077614085519	0.148939992813511	0.184715235357528	0.000220278883520143	0.694705192841403	0.637993193129425	0.0604163629186922	0.00465477783123042	-1.40586946683252	0.234635388254298	0.0991895421122255	0.269042305108591	0.43308474348315	7.3831332942541	0.700015722091706	0.050035595884259	0.0730903415642769	1.38709529892706	0.219876562724684	0	0.637993193129425	TRUE	0.325408618923896	GCA
737026	MHNA-(LGMA+LAMN+GCA)/3	MHNA	Epithelial	Fibroblasts	AREG	ERBB2	-2.4	-1.16	-1.78	0.0824	0.83	0.377	1	0.00465477783123042	down	-1.40586946683252	AREG_ERBB2	AREG_ERBB2_Epithelial_Fibroblasts	0.322561719380764	0.010992805194985	0.00354585814451215	0.283699877563514	0.0112449799196787	0.00319019942641702	0.197703809143393	0.310731215249496	0.254217512196444	-2.60177469192692	-1.08407278830288	0.0745357771730431	0.824135585080839	0.0597886985753162	0.0655714743076677	-0.49144403376128	-0.423658649794207	0.138901365432986	0.573077614085519	0.148939992813511	0.184715235357528	0.000220278883520143	0.694705192841403	0.637993193129425	0.0604163629186922	0.00465477783123042	-1.40586946683252	0.234635388254298	0.0991895421122255	0.269042305108591	0.43308474348315	7.3831332942541	0.700015722091706	0.050035595884259	0.0730903415642769	1.38709529892706	0.219876562724684	0	0.637993193129425	TRUE	0.325408618923896	GCA
737027	LAMN-(LGMA+MHNA+GCA)/3	LAMN	Epithelial	Epithelial	COL18A1	ITGA5	-1.45	1.46	0.005	0.292	1	0.275	1	-0.00034389696605102	up	-0.339056376899055	COL18A1_ITGA5	COL18A1_ITGA5_Epithelial_Epithelial	0.00948054398020813	0.0224703880951606	0.000213031502588515	0.0115830115830116	0.0260617760617761	0.000301873853997406	0.224577196182587	0.224577196182587	0.224577196182587	-0.775194865399793	-0.534617148551582	0.127901392668481	0.608952297102609	0.13626540739555	0.165179286057308	0.818574267007817	0.560667306169737	0.880187747035573	0.671936758893281	0.850835429392742	0.809670319798778	-0.00034389696605102	-0.339056376899055	0.448932071885063	0.0548930150131614	0.00399585665857529	-0.644535332448205	0.373150408770975	0.0889392090773191	0.0204547338684001	0.0239957473617893	1.62841801246318	0.204864190093532	0.0349901944309844	0.039021954844355	2.20089899509028	0.144453091093064	0	0.448932071885063	TRUE	0.325403404700314	LGMA
737028	LAMN-(LGMA+MHNA+GCA)/3	LAMN	Epithelial	Epithelial	COL18A1	ITGA5	-1.45	1.46	0.005	0.292	1	0.275	1	0.00399585665857529	down	-0.644535332448205	COL18A1_ITGA5	COL18A1_ITGA5_Epithelial_Epithelial	0.00948054398020813	0.0224703880951606	0.000213031502588515	0.0115830115830116	0.0260617760617761	0.000301873853997406	0.224577196182587	0.224577196182587	0.224577196182587	-0.775194865399793	-0.534617148551582	0.127901392668481	0.608952297102609	0.13626540739555	0.165179286057308	0.818574267007817	0.560667306169737	0.880187747035573	0.671936758893281	0.850835429392742	0.809670319798778	-0.00034389696605102	-0.339056376899055	0.448932071885063	0.0548930150131614	0.00399585665857529	-0.644535332448205	0.373150408770975	0.0889392090773191	0.0204547338684001	0.0239957473617893	1.62841801246318	0.204864190093532	0.0349901944309844	0.039021954844355	2.20089899509028	0.144453091093064	0	0.448932071885063	TRUE	0.325403404700314	LGMA
737029	GCA-(LGMA+LAMN+MHNA)/3	GCA	Endothelial	NK.cells	THY1	ITGB2	-1.83	-0.749	-1.2895	0.0114	1	0.0227	1	0.00448618780726748	up	0.077463516816461	THY1_ITGB2	THY1_ITGB2_Endothelial_NK.cells	0.029548263990566	0.204244469551538	0.00603506950492198	0.0279501820589209	0.207486705294071	0.00579929118777495	0.391834343333059	0.397778729953697	0.394806536643378	-3.55586412205426	-1.94309514866353	0.101888906675204	0.939671042100208	0.0437409956779254	0.0177085000800384	-1.23133663296235	-1.64397414280688	0.203467481135465	0.947583542939274	0.0828692058929213	0.0162369744879626	0.00448618780726748	0.077463516816461	0.525107972045686	0.102180112886145	0.00433240642269842	-0.371945702231339	0.422744609946071	0.0941746565151066	0.0399228519577494	0.0456640119391223	3.77570260333379	0.425848762117798	0.15970531174983	0.22552001618083	6.56521435446164	0.66910660487865	0	0.525107972045686	TRUE	0.32540259458754	LAMN
737030	GCA-(LGMA+LAMN+MHNA)/3	GCA	Endothelial	NK.cells	THY1	ITGB2	-1.83	-0.749	-1.2895	0.0114	1	0.0227	1	0.00433240642269842	down	-0.371945702231339	THY1_ITGB2	THY1_ITGB2_Endothelial_NK.cells	0.029548263990566	0.204244469551538	0.00603506950492198	0.0279501820589209	0.207486705294071	0.00579929118777495	0.391834343333059	0.397778729953697	0.394806536643378	-3.55586412205426	-1.94309514866353	0.101888906675204	0.939671042100208	0.0437409956779254	0.0177085000800384	-1.23133663296235	-1.64397414280688	0.203467481135465	0.947583542939274	0.0828692058929213	0.0162369744879626	0.00448618780726748	0.077463516816461	0.525107972045686	0.102180112886145	0.00433240642269842	-0.371945702231339	0.422744609946071	0.0941746565151066	0.0399228519577494	0.0456640119391223	3.77570260333379	0.425848762117798	0.15970531174983	0.22552001618083	6.56521435446164	0.66910660487865	0	0.525107972045686	TRUE	0.32540259458754	LAMN
737031	GCA-(LGMA+LAMN+MHNA)/3	GCA	B.cells	C1Qhi.monocytes	APOE	LDLR	-4.03	0.266	-1.882	0.0397	0.852	0.793	0.965	0.0177545881410839	up	0.921442380105022	APOE_LDLR	APOE_LDLR_B.cells_C1Qhi.monocytes	0.00732408192445406	0.0623910525383858	0.000456957180144055	0.00666666666666667	0.0772946859903382	0.000515297906602254	0.0711544356316257	0.0295087282581602	0.0503315819448929	-5.64687425774465	-1.40120949323689	0.0379982391547943	0.885184888746598	0.0244517368336802	0.0388386425484232	0.0267933321735174	0.100726812682396	0.602766798418972	0.19699964067553	0.576581027667984	0.560411426518146	0.0177545881410839	0.921442380105022	0.67946038257294	0.232079312309932	0.00863723557992256	-0.436077917251649	0.411076572644023	0.161141593306828	0.0026056354873902	0.00582968480972627	1.27057018415904	0.02650677314654	0.111455537571443	0.133856286184928	4.4474724065013	0.46372257963153	0	0.67946038257294	TRUE	0.325399507031123	LGMA
737032	GCA-(LGMA+LAMN+MHNA)/3	GCA	B.cells	C1Qhi.monocytes	APOE	LDLR	-4.03	0.266	-1.882	0.0397	0.852	0.793	0.965	0.00863723557992256	down	-0.436077917251649	APOE_LDLR	APOE_LDLR_B.cells_C1Qhi.monocytes	0.00732408192445406	0.0623910525383858	0.000456957180144055	0.00666666666666667	0.0772946859903382	0.000515297906602254	0.0711544356316257	0.0295087282581602	0.0503315819448929	-5.64687425774465	-1.40120949323689	0.0379982391547943	0.885184888746598	0.0244517368336802	0.0388386425484232	0.0267933321735174	0.100726812682396	0.602766798418972	0.19699964067553	0.576581027667984	0.560411426518146	0.0177545881410839	0.921442380105022	0.67946038257294	0.232079312309932	0.00863723557992256	-0.436077917251649	0.411076572644023	0.161141593306828	0.0026056354873902	0.00582968480972627	1.27057018415904	0.02650677314654	0.111455537571443	0.133856286184928	4.4474724065013	0.46372257963153	0	0.67946038257294	TRUE	0.325399507031123	LGMA
737033	LAMN-(LGMA+MHNA+GCA)/3	LAMN	SPP1..macrophages	SPP1..macrophages	ANGPTL4	ITGB1	-1.6	-0.00524	-0.80262	0.33	0.915	0.995	1	0.00694547521833423	up	-0.9418903466977	ANGPTL4_ITGB1	ANGPTL4_ITGB1_SPP1..macrophages_SPP1..macrophages	0.0255965638461151	0.244380921086632	0.00625531184936638	0.0285714285714286	0.214285714285714	0.00612244897959184	0.117858340400099	0.117858340400099	0.117858340400099	-0.77037769619538	-0.481486060122112	0.115855610693133	0.576636785657115	0.136505522650872	0.179426124539779	-1.14070568923986e-05	-0.00217691925427455	0.470804886812792	0.0205713259072943	0.4549496945742	0.45452299676608	0.00694547521833423	-0.9418903466977	0.338681826963561	0.126256825814106	0.0126529217919134	0.807169406935544	0.63726954211643	0.223610554306707	0.0598084186110633	0.0885263967359689	2.38123064612156	0.291079856424867	0.0566783079584887	0.0370502925594648	4.1878096505212	0.001	0.5	0.63726954211643	TRUE	0.325391674172216	LGMA
737034	LAMN-(LGMA+MHNA+GCA)/3	LAMN	SPP1..macrophages	SPP1..macrophages	ANGPTL4	ITGB1	-1.6	-0.00524	-0.80262	0.33	0.915	0.995	1	0.0126529217919134	down	0.807169406935544	ANGPTL4_ITGB1	ANGPTL4_ITGB1_SPP1..macrophages_SPP1..macrophages	0.0255965638461151	0.244380921086632	0.00625531184936638	0.0285714285714286	0.214285714285714	0.00612244897959184	0.117858340400099	0.117858340400099	0.117858340400099	-0.77037769619538	-0.481486060122112	0.115855610693133	0.576636785657115	0.136505522650872	0.179426124539779	-1.14070568923986e-05	-0.00217691925427455	0.470804886812792	0.0205713259072943	0.4549496945742	0.45452299676608	0.00694547521833423	-0.9418903466977	0.338681826963561	0.126256825814106	0.0126529217919134	0.807169406935544	0.63726954211643	0.223610554306707	0.0598084186110633	0.0885263967359689	2.38123064612156	0.291079856424867	0.0566783079584887	0.0370502925594648	4.1878096505212	0.001	0.5	0.63726954211643	TRUE	0.325391674172216	LGMA
737035	GCA-(LGMA+LAMN+MHNA)/3	GCA	C1Qhi.monocytes	Macrophages	PLEKHO2	PDGFRB	-0.809	-1.27	-1.0395	0.293	0.783	0.364	1	0.00298617507242126	up	-0.318725954893915	PLEKHO2_PDGFRB	PLEKHO2_PDGFRB_C1Qhi.monocytes_Macrophages	0.0623910525383858	0.0151844022815937	0.000947370840514897	0.0772946859903382	0.0169491525423729	0.00131007942356505	0.0295087282581602	0.0811229763135111	0.0553158522858356	-0.431304095133525	-0.533132379645891	0.212702097006563	0.607931807267488	0.178645749959981	0.165659516567953	-0.557401242765699	-0.438898616350944	0.125718648939993	0.585609054976644	0.138474667624865	0.178022817103845	0.00298617507242126	-0.318725954893915	0.452650233298848	0.0874948118340346	0.01398831886193	0.0752368544253835	0.50410376384779	0.244384305810777	0.349288850292884	0.339074022514821	4.4474724065013	0.676916704509309	0.0492266700462252	0.0454915254237288	1.86299235962515	0.267580840305619	0	0.50410376384779	TRUE	0.32539142699489	LAMN
737036	GCA-(LGMA+LAMN+MHNA)/3	GCA	C1Qhi.monocytes	Macrophages	PLEKHO2	PDGFRB	-0.809	-1.27	-1.0395	0.293	0.783	0.364	1	0.01398831886193	down	0.0752368544253835	PLEKHO2_PDGFRB	PLEKHO2_PDGFRB_C1Qhi.monocytes_Macrophages	0.0623910525383858	0.0151844022815937	0.000947370840514897	0.0772946859903382	0.0169491525423729	0.00131007942356505	0.0295087282581602	0.0811229763135111	0.0553158522858356	-0.431304095133525	-0.533132379645891	0.212702097006563	0.607931807267488	0.178645749959981	0.165659516567953	-0.557401242765699	-0.438898616350944	0.125718648939993	0.585609054976644	0.138474667624865	0.178022817103845	0.00298617507242126	-0.318725954893915	0.452650233298848	0.0874948118340346	0.01398831886193	0.0752368544253835	0.50410376384779	0.244384305810777	0.349288850292884	0.339074022514821	4.4474724065013	0.676916704509309	0.0492266700462252	0.0454915254237288	1.86299235962515	0.267580840305619	0	0.50410376384779	TRUE	0.32539142699489	LAMN
737037	MHNA-(LGMA+LAMN+GCA)/3	MHNA	Endothelial	B.cells	ANGPT2	ITGA5	-1.14	-0.316	-0.728	0.0476	0.818	0.809	1	0.00512603763279851	up	-1.02075415543441	ANGPT2_ITGA5	ANGPT2_ITGA5_Endothelial_B.cells	0.143575029944095	0.00477343722981767	0.000685346393207332	0.128591870673319	0.00603140588506504	0.000775589765550577	0.243146692749466	0.714769094866929	0.478957893808198	-1.50752807389864	-1.32239304727951	0.162497999039539	0.872758924283656	0.0914038738594525	0.0440611493516888	-0.0290882671705219	-0.0920514783877277	0.328984010061085	0.183143190801294	0.349308300395257	0.370059288537549	0.00512603763279851	-1.02075415543441	0.324258694452352	0.108444317914395	0.0183107879115183	1.45329667271087	0.754824144535026	0.311625652924911	0.325627622805407	0.318287309198825	4.62864925734664	0.581015451931633	0.001	0.00401665371645588	1.18346293097911	0.001	0	0.754824144535026	TRUE	0.325389239993016	LGMA
737038	MHNA-(LGMA+LAMN+GCA)/3	MHNA	Endothelial	B.cells	ANGPT2	ITGA5	-1.14	-0.316	-0.728	0.0476	0.818	0.809	1	0.0183107879115183	down	1.45329667271087	ANGPT2_ITGA5	ANGPT2_ITGA5_Endothelial_B.cells	0.143575029944095	0.00477343722981767	0.000685346393207332	0.128591870673319	0.00603140588506504	0.000775589765550577	0.243146692749466	0.714769094866929	0.478957893808198	-1.50752807389864	-1.32239304727951	0.162497999039539	0.872758924283656	0.0914038738594525	0.0440611493516888	-0.0290882671705219	-0.0920514783877277	0.328984010061085	0.183143190801294	0.349308300395257	0.370059288537549	0.00512603763279851	-1.02075415543441	0.324258694452352	0.108444317914395	0.0183107879115183	1.45329667271087	0.754824144535026	0.311625652924911	0.325627622805407	0.318287309198825	4.62864925734664	0.581015451931633	0.001	0.00401665371645588	1.18346293097911	0.001	0	0.754824144535026	TRUE	0.325389239993016	LGMA
737039	GCA-(LGMA+LAMN+MHNA)/3	GCA	B.cells	C1Qhi.monocytes	COMP	CD47	-6.11	-0.152	-3.131	0.194	0.852	0.781	0.961	0.0172926994945156	up	0.771127824010606	COMP_CD47	COMP_CD47_B.cells_C1Qhi.monocytes	0	0.194353628022569	0	0	0.235104669887279	0	0.0711544356316257	0.0295087282581602	0.0503315819448929	-4.35153143012632	-0.712198270069774	0.0118656955338563	0.699715863614535	0.0342564430926845	0.122999039538979	-0.0163170428506503	-0.1073489661227	0.400714157384118	0.208318361480417	0.377245777937478	0.357572763205174	0.0172926994945156	0.771127824010606	0.651969867016539	0.22755736814917	0.00897158697165681	-0.273068011193385	0.440734142772994	0.166342842345693	0.001	0.001	0	0.001	0.347069315556933	0.332757196858695	6.09710516639288	0.690090388096506	0	0.651969867016539	TRUE	0.325388378717111	LGMA
737040	GCA-(LGMA+LAMN+MHNA)/3	GCA	B.cells	C1Qhi.monocytes	COMP	CD47	-6.11	-0.152	-3.131	0.194	0.852	0.781	0.961	0.00897158697165681	down	-0.273068011193385	COMP_CD47	COMP_CD47_B.cells_C1Qhi.monocytes	0	0.194353628022569	0	0	0.235104669887279	0	0.0711544356316257	0.0295087282581602	0.0503315819448929	-4.35153143012632	-0.712198270069774	0.0118656955338563	0.699715863614535	0.0342564430926845	0.122999039538979	-0.0163170428506503	-0.1073489661227	0.400714157384118	0.208318361480417	0.377245777937478	0.357572763205174	0.0172926994945156	0.771127824010606	0.651969867016539	0.22755736814917	0.00897158697165681	-0.273068011193385	0.440734142772994	0.166342842345693	0.001	0.001	0	0.001	0.347069315556933	0.332757196858695	6.09710516639288	0.690090388096506	0	0.651969867016539	TRUE	0.325388378717111	LGMA
737041	GCA-(LGMA+LAMN+MHNA)/3	GCA	NK.cells	Macrophages	TIMP1	MMP2	-0.425	-1.45	-0.9375	0.437	1	0.0331	0.997	0.00505497340444967	up	0.637303858341928	TIMP1_MMP2	TIMP1_MMP2_NK.cells_Macrophages	0.205493380790519	0.078359995072814	0.0161024603062409	0.193894356694976	0.0677966101694915	0.0131453801149136	0.397778729953697	0.0811229763135111	0.239450853133604	-0.152795389287571	-0.359518563029578	0.303645749959981	0.48309188410437	0.252201056507123	0.223127101008484	-2.14624940902521	-1.48017200622428	0.107864714337046	0.933075817463169	0.0522817103844772	0.0219412504491556	0.00505497340444967	0.637303858341928	0.627495259196634	0.107748590762821	0.0153639473200874	0.494558199539466	0.580393926206698	0.26578390626919	0.0466963040565956	0.153176485741597	6.75897233576895	0.253891734312233	0.075385601432854	0.0908262762467131	3.14704212750686	0.329932750507229	0.5	0.627495259196634	TRUE	0.325383482162442	LAMN
737042	GCA-(LGMA+LAMN+MHNA)/3	GCA	NK.cells	Macrophages	TIMP1	MMP2	-0.425	-1.45	-0.9375	0.437	1	0.0331	0.997	0.0153639473200874	down	0.494558199539466	TIMP1_MMP2	TIMP1_MMP2_NK.cells_Macrophages	0.205493380790519	0.078359995072814	0.0161024603062409	0.193894356694976	0.0677966101694915	0.0131453801149136	0.397778729953697	0.0811229763135111	0.239450853133604	-0.152795389287571	-0.359518563029578	0.303645749959981	0.48309188410437	0.252201056507123	0.223127101008484	-2.14624940902521	-1.48017200622428	0.107864714337046	0.933075817463169	0.0522817103844772	0.0219412504491556	0.00505497340444967	0.637303858341928	0.627495259196634	0.107748590762821	0.0153639473200874	0.494558199539466	0.580393926206698	0.26578390626919	0.0466963040565956	0.153176485741597	6.75897233576895	0.253891734312233	0.075385601432854	0.0908262762467131	3.14704212750686	0.329932750507229	0.5	0.627495259196634	TRUE	0.325383482162442	LAMN
737043	LAMN-(LGMA+MHNA+GCA)/3	LAMN	CD8..T.cells	B.cells	COL4A2	DDR2	-0.141	-0.0375	-0.08925	0.898	1	0.985	1	-0.000433148258239157	up	-0.300723765871957	COL4A2_DDR2	COL4A2_DDR2_CD8..T.cells_B.cells	0.00660374616982599	0.0158423627799268	0.000104618942528936	0.00888296002150938	0.0215262379896526	0.000191216711475581	0.523461688274655	0.176990542322262	0.350226115298458	-0.00658803652991008	-0.0467236633326956	0.409656635184889	0.104049943973107	0.40691531935329	0.409596606371058	-0.00024614135633956	-0.00656376950238827	0.456095041322314	0.0282518864534675	0.447718289615523	0.450390765361121	-0.000433148258239157	-0.300723765871957	0.455942592137646	0.0540192343680878	0.0120155706424107	-0.554205891414102	0.389584696704508	0.213695769634881	0.00617252917564187	0.0133103514715735	1.53394996722077	0.151400401011233	0.0307611999663219	0.0360729222417616	2.61670178559432	0.319391908513335	0	0.455942592137646	TRUE	0.325382622869437	LGMA
737044	LAMN-(LGMA+MHNA+GCA)/3	LAMN	CD8..T.cells	B.cells	COL4A2	DDR2	-0.141	-0.0375	-0.08925	0.898	1	0.985	1	0.0120155706424107	down	-0.554205891414102	COL4A2_DDR2	COL4A2_DDR2_CD8..T.cells_B.cells	0.00660374616982599	0.0158423627799268	0.000104618942528936	0.00888296002150938	0.0215262379896526	0.000191216711475581	0.523461688274655	0.176990542322262	0.350226115298458	-0.00658803652991008	-0.0467236633326956	0.409656635184889	0.104049943973107	0.40691531935329	0.409596606371058	-0.00024614135633956	-0.00656376950238827	0.456095041322314	0.0282518864534675	0.447718289615523	0.450390765361121	-0.000433148258239157	-0.300723765871957	0.455942592137646	0.0540192343680878	0.0120155706424107	-0.554205891414102	0.389584696704508	0.213695769634881	0.00617252917564187	0.0133103514715735	1.53394996722077	0.151400401011233	0.0307611999663219	0.0360729222417616	2.61670178559432	0.319391908513335	0	0.455942592137646	TRUE	0.325382622869437	LGMA
737045	LAMN-(LGMA+MHNA+GCA)/3	LAMN	Endothelial	Tregs	LTF	TFRC	-1.15	-0.398	-0.774	0.561	0.989	0.365	1	0.000906442063269938	up	-1.86479043992562	LTF_TFRC	LTF_TFRC_Endothelial_Tregs	0.00474758342849278	0.165594424565612	0.000786173345918494	0.00684931506849315	0.157083333333333	0.00107591324200913	0.060706862958961	0.223854363600918	0.142280613279939	-0.288692709555414	-0.251037138743839	0.161037297902993	0.379121978549704	0.208980310549064	0.272190651512726	-0.174207439946323	-0.437707135543525	0.29895795903701	0.584688286022278	0.233291412145167	0.178494430470715	0.000906442063269938	-1.86479043992562	0.169895782357548	0.0671339811304681	0.00438294299965751	-0.337043555232485	0.429094609754672	0.0949608154150969	0.142496462239179	0.219992965568308	1.07651042302921	0.360111281622947	0.158413790165407	0.202140208575427	6.106143507514	0.545052588863444	0	0.429094609754672	TRUE	0.325381572673234	GCA
737046	LAMN-(LGMA+MHNA+GCA)/3	LAMN	Endothelial	Tregs	LTF	TFRC	-1.15	-0.398	-0.774	0.561	0.989	0.365	1	0.00438294299965751	down	-0.337043555232485	LTF_TFRC	LTF_TFRC_Endothelial_Tregs	0.00474758342849278	0.165594424565612	0.000786173345918494	0.00684931506849315	0.157083333333333	0.00107591324200913	0.060706862958961	0.223854363600918	0.142280613279939	-0.288692709555414	-0.251037138743839	0.161037297902993	0.379121978549704	0.208980310549064	0.272190651512726	-0.174207439946323	-0.437707135543525	0.29895795903701	0.584688286022278	0.233291412145167	0.178494430470715	0.000906442063269938	-1.86479043992562	0.169895782357548	0.0671339811304681	0.00438294299965751	-0.337043555232485	0.429094609754672	0.0949608154150969	0.142496462239179	0.219992965568308	1.07651042302921	0.360111281622947	0.158413790165407	0.202140208575427	6.106143507514	0.545052588863444	0	0.429094609754672	TRUE	0.325381572673234	GCA
737047	MHNA-(LGMA+LAMN+GCA)/3	MHNA	Fibroblasts	Macrophages	SEMA3E	PLXND1	-1.42	-0.274	-0.847	0.568	1	0.749	0.988	-0.00295790439395534	up	-0.715272956425321	SEMA3E_PLXND1	SEMA3E_PLXND1_Fibroblasts_Macrophages	0.00102106147159773	0.125183125552081	0.000127819666395412	0.00112449799196787	0.141145107246802	0.000158717389675119	0.310731215249496	0.0345408446629282	0.172636029956212	-0.348825363290353	-0.245651664288981	0.13066271810469	0.373679366095726	0.194373299183608	0.274651832879782	-0.0343919819503462	-0.125518182300534	0.345333273445922	0.237086776859504	0.339471793029105	0.343356988860941	-0.00295790439395534	-0.715272956425321	0.380127107144681	0.0293015749277131	0.0310677701488728	-0.147316041590127	0.463613107294523	0.510076274759323	0.0122939240887807	0.0135037347457463	0.429048812673491	0.0787712354963269	0.279393338803197	0.308689076980175	5.31571542829035	0.700206946180008	0	0.463613107294523	TRUE	0.325380671930277	GCA
737048	MHNA-(LGMA+LAMN+GCA)/3	MHNA	Fibroblasts	Macrophages	SEMA3E	PLXND1	-1.42	-0.274	-0.847	0.568	1	0.749	0.988	0.0310677701488728	down	-0.147316041590127	SEMA3E_PLXND1	SEMA3E_PLXND1_Fibroblasts_Macrophages	0.00102106147159773	0.125183125552081	0.000127819666395412	0.00112449799196787	0.141145107246802	0.000158717389675119	0.310731215249496	0.0345408446629282	0.172636029956212	-0.348825363290353	-0.245651664288981	0.13066271810469	0.373679366095726	0.194373299183608	0.274651832879782	-0.0343919819503462	-0.125518182300534	0.345333273445922	0.237086776859504	0.339471793029105	0.343356988860941	-0.00295790439395534	-0.715272956425321	0.380127107144681	0.0293015749277131	0.0310677701488728	-0.147316041590127	0.463613107294523	0.510076274759323	0.0122939240887807	0.0135037347457463	0.429048812673491	0.0787712354963269	0.279393338803197	0.308689076980175	5.31571542829035	0.700206946180008	0	0.463613107294523	TRUE	0.325380671930277	GCA
737049	GCA-(LGMA+LAMN+MHNA)/3	GCA	B.cells	B.cells	COL4A4	DDR2	-0.592	-3.1	-1.846	0.275	0.872	0.0507	0.852	0.00375841691165817	up	-0.300481169027012	COL4A4_DDR2	COL4A4_DDR2_B.cells_B.cells	0.0926125326700865	0.00306702292283162	0.000284044760640647	0.121946902654867	0.00442477876106195	0.000539588064844545	0.0711544356316257	0.0711544356316257	0.0711544356316257	-0.331915045252484	-0.560667306169737	0.258824235633104	0.623999519769489	0.197654874339683	0.157815751560749	-4.01447532606666	-1.29499204066666	0.0424901185770751	0.909742184692778	0.0260510240747395	0.0311938555515631	0.00375841691165817	-0.300481169027012	0.455986959845692	0.0950551502436893	0.0125651426797745	0.525919227617352	0.586099664661661	0.222245041753352	0.765522354502961	0.855117558131412	4.79840099508366	0.868352760866525	0.00676165839500529	0.00820933780897162	0.731206914381367	0.0899709199075403	0	0.586099664661661	TRUE	0.325379150199449	LGMA
737050	GCA-(LGMA+LAMN+MHNA)/3	GCA	B.cells	B.cells	COL4A4	DDR2	-0.592	-3.1	-1.846	0.275	0.872	0.0507	0.852	0.0125651426797745	down	0.525919227617352	COL4A4_DDR2	COL4A4_DDR2_B.cells_B.cells	0.0926125326700865	0.00306702292283162	0.000284044760640647	0.121946902654867	0.00442477876106195	0.000539588064844545	0.0711544356316257	0.0711544356316257	0.0711544356316257	-0.331915045252484	-0.560667306169737	0.258824235633104	0.623999519769489	0.197654874339683	0.157815751560749	-4.01447532606666	-1.29499204066666	0.0424901185770751	0.909742184692778	0.0260510240747395	0.0311938555515631	0.00375841691165817	-0.300481169027012	0.455986959845692	0.0950551502436893	0.0125651426797745	0.525919227617352	0.586099664661661	0.222245041753352	0.765522354502961	0.855117558131412	4.79840099508366	0.868352760866525	0.00676165839500529	0.00820933780897162	0.731206914381367	0.0899709199075403	0	0.586099664661661	TRUE	0.325379150199449	LGMA
737051	LAMN-(LGMA+MHNA+GCA)/3	LAMN	C1Qhi.monocytes	B.cells	SEMA3C	NRP1	-0.196	-3.36	-1.778	0.74	0.925	0.138	1	0.000418887450345211	up	0.830613935170677	SEMA3C_NRP1	SEMA3C_NRP1_C1Qhi.monocytes_B.cells	0.0722253317808513	0.00455950473539062	0.00032931174226995	0.0925238022614872	0.0065779748706578	0.000608619246213774	0.637645667210595	0.176990542322262	0.407318104766428	-0.0256305829327287	-0.130768280269024	0.385625100048023	0.231991355850808	0.358011845685929	0.342524411717624	-2.89000626969184	-0.860120913598763	0.038896873877111	0.806930470715056	0.0384477182896155	0.07599712540424	0.000418887450345211	0.830613935170677	0.662849078629342	0.0623607641411613	0.0133707817386045	-0.0885739327743374	0.474300483625537	0.234777752799288	0.129815731235018	0.167068363033439	4.88174210067372	0.57132583564292	0.00553137606331675	0.0101567758260456	1.25703868015732	0.133879475698534	0	0.662849078629342	TRUE	0.325377480998963	LGMA
737052	LAMN-(LGMA+MHNA+GCA)/3	LAMN	C1Qhi.monocytes	B.cells	SEMA3C	NRP1	-0.196	-3.36	-1.778	0.74	0.925	0.138	1	0.0133707817386045	down	-0.0885739327743374	SEMA3C_NRP1	SEMA3C_NRP1_C1Qhi.monocytes_B.cells	0.0722253317808513	0.00455950473539062	0.00032931174226995	0.0925238022614872	0.0065779748706578	0.000608619246213774	0.637645667210595	0.176990542322262	0.407318104766428	-0.0256305829327287	-0.130768280269024	0.385625100048023	0.231991355850808	0.358011845685929	0.342524411717624	-2.89000626969184	-0.860120913598763	0.038896873877111	0.806930470715056	0.0384477182896155	0.07599712540424	0.000418887450345211	0.830613935170677	0.662849078629342	0.0623607641411613	0.0133707817386045	-0.0885739327743374	0.474300483625537	0.234777752799288	0.129815731235018	0.167068363033439	4.88174210067372	0.57132583564292	0.00553137606331675	0.0101567758260456	1.25703868015732	0.133879475698534	0	0.662849078629342	TRUE	0.325377480998963	LGMA
737053	GCA-(LGMA+LAMN+MHNA)/3	GCA	CD8..T.cells	iCAFs	MDK	SDC2	-0.61	-1.17	-0.89	0.56	1	0.112	0.669	-0.00163868831953442	up	-0.444531548468141	MDK_SDC2	MDK_SDC2_CD8..T.cells_iCAFs	0.00396084103177112	0.262901790789194	0.00104131220028395	0.00571428571428571	0.313756613756614	0.00179289493575208	0.299850372260767	0.154589017934036	0.227219695097401	-0.153605303526218	-0.2518119729938	0.254922362734112	0.379982391547943	0.251800864414919	0.271830478629742	-1.11241491347589	-0.950781977329818	0.137666187567373	0.83652982393101	0.089696370822853	0.0624550844412504	-0.00163868831953442	-0.444531548468141	0.429642078153434	0.0422168554154084	0.0432443067704505	-0.263030307044754	0.442560374821833	0.69949734781419	0.00843630772429734	0.0131540905944048	0.906874659198704	0.11249256040782	0.637950862018138	0.874820558526441	6.66299280406884	0.871073987043964	0	0.442560374821833	TRUE	0.325375268901792	LGMA
737054	GCA-(LGMA+LAMN+MHNA)/3	GCA	CD8..T.cells	iCAFs	MDK	SDC2	-0.61	-1.17	-0.89	0.56	1	0.112	0.669	0.0432443067704505	down	-0.263030307044754	MDK_SDC2	MDK_SDC2_CD8..T.cells_iCAFs	0.00396084103177112	0.262901790789194	0.00104131220028395	0.00571428571428571	0.313756613756614	0.00179289493575208	0.299850372260767	0.154589017934036	0.227219695097401	-0.153605303526218	-0.2518119729938	0.254922362734112	0.379982391547943	0.251800864414919	0.271830478629742	-1.11241491347589	-0.950781977329818	0.137666187567373	0.83652982393101	0.089696370822853	0.0624550844412504	-0.00163868831953442	-0.444531548468141	0.429642078153434	0.0422168554154084	0.0432443067704505	-0.263030307044754	0.442560374821833	0.69949734781419	0.00843630772429734	0.0131540905944048	0.906874659198704	0.11249256040782	0.637950862018138	0.874820558526441	6.66299280406884	0.871073987043964	0	0.442560374821833	TRUE	0.325375268901792	LGMA
737055	MHNA-(LGMA+LAMN+GCA)/3	MHNA	NK.cells	Fibroblasts	THBS1	CD36	-2.4	0.608	-0.896	0.0081	0.97	0.643	1	-0.000727245876016858	up	0.102231280301328	THBS1_CD36	THBS1_CD36_NK.cells_Fibroblasts	0.00934438485158158	0.0217592267857919	0.000203326589159282	0.00896042059919655	0.0173053275047091	0.000155063013049038	0.220650162690461	0.310731215249496	0.265690688969978	-5.01963595469124	-2.09151498112135	0.0745357771730431	0.949575796382264	0.0286937730110453	0.0138066271810469	0.116607728462073	0.191789027075778	0.729249011857708	0.334239130434783	0.669601149838304	0.63200682716493	-0.000727245876016858	0.102231280301328	0.529637663680808	0.051139984108778	0.00693527936416914	-0.45980972205855	0.406758873907996	0.134665561352954	0.0107774909135107	0.0141784660279581	1.79133917357954	0.184550169081478	0.0534955040420877	0.0437300532024825	2.78907015877968	0.350564369901931	0	0.529637663680808	TRUE	0.325372968064106	LGMA
737056	MHNA-(LGMA+LAMN+GCA)/3	MHNA	NK.cells	Fibroblasts	THBS1	CD36	-2.4	0.608	-0.896	0.0081	0.97	0.643	1	0.00693527936416914	down	-0.45980972205855	THBS1_CD36	THBS1_CD36_NK.cells_Fibroblasts	0.00934438485158158	0.0217592267857919	0.000203326589159282	0.00896042059919655	0.0173053275047091	0.000155063013049038	0.220650162690461	0.310731215249496	0.265690688969978	-5.01963595469124	-2.09151498112135	0.0745357771730431	0.949575796382264	0.0286937730110453	0.0138066271810469	0.116607728462073	0.191789027075778	0.729249011857708	0.334239130434783	0.669601149838304	0.63200682716493	-0.000727245876016858	0.102231280301328	0.529637663680808	0.051139984108778	0.00693527936416914	-0.45980972205855	0.406758873907996	0.134665561352954	0.0107774909135107	0.0141784660279581	1.79133917357954	0.184550169081478	0.0534955040420877	0.0437300532024825	2.78907015877968	0.350564369901931	0	0.529637663680808	TRUE	0.325372968064106	LGMA
737057	GCA-(LGMA+LAMN+MHNA)/3	GCA	Epithelial	Epithelial	GPC3	CD81	-5.43	0.316	-2.557	0.0723	0.434	0.769	0.945	0.00629536016150548	up	0.517570435829024	GPC3_CD81	GPC3_CD81_Epithelial_Epithelial	0	0.354439599238833	0	0	0.35368830472103	0	0.635265500900704	0.635265500900704	0.635265500900704	-6.1948790456907	-1.14086170270547	0.0193292780534657	0.837041780054426	0.0219705458620138	0.0591884104370098	0.0360472766227478	0.114073660198569	0.625157204455623	0.219277757815307	0.59203197987783	0.571730147323033	0.00629536016150548	0.517570435829024	0.605597622668708	0.119892122964421	0.00722033769835805	0.0623723655412561	0.501763234425499	0.139099995972861	0.001	0.001	0	0.001	0.217067147109966	0.334889636828191	7.78773853002817	0.545239909248463	0	0.605597622668708	TRUE	0.325370918554861	MHNA
737058	GCA-(LGMA+LAMN+MHNA)/3	GCA	Epithelial	Epithelial	GPC3	CD81	-5.43	0.316	-2.557	0.0723	0.434	0.769	0.945	0.00722033769835805	down	0.0623723655412561	GPC3_CD81	GPC3_CD81_Epithelial_Epithelial	0	0.354439599238833	0	0	0.35368830472103	0	0.635265500900704	0.635265500900704	0.635265500900704	-6.1948790456907	-1.14086170270547	0.0193292780534657	0.837041780054426	0.0219705458620138	0.0591884104370098	0.0360472766227478	0.114073660198569	0.625157204455623	0.219277757815307	0.59203197987783	0.571730147323033	0.00629536016150548	0.517570435829024	0.605597622668708	0.119892122964421	0.00722033769835805	0.0623723655412561	0.501763234425499	0.139099995972861	0.001	0.001	0	0.001	0.217067147109966	0.334889636828191	7.78773853002817	0.545239909248463	0	0.605597622668708	TRUE	0.325370918554861	MHNA
737059	MHNA-(LGMA+LAMN+GCA)/3	MHNA	Fibroblasts	Fibroblasts	ICAM2	ITGAM	-0.0829	-1.32	-0.70145	0.941	1	0.192	1	-0.002763087777105	up	-1.17075204209766	ICAM2_ITGAM	ICAM2_ITGAM_Fibroblasts_Fibroblasts	0.0433555653371788	0.0100182048695363	0.000434344935782424	0.0394023290803331	0.00905427017805736	0.000356759333138063	0.310731215249496	0.310731215249496	0.310731215249496	-0.0021894202178804	-0.0264103765727431	0.436609572594846	0.0667720505842805	0.427285096846486	0.429566191772051	-0.946042378111314	-0.71669877129645	0.120238950772548	0.751190262306863	0.101419331656486	0.102137980596479	-0.002763087777105	-1.17075204209766	0.296826093486193	0.0312088525140558	0.00831391524637965	0.112113555352968	0.510813008520896	0.156111946008628	0.111129749042875	0.106210252282348	3.63450840802509	0.47869804439456	0.0229660152867809	0.0176605976147633	1.90125745910995	0.25572206490796	0	0.510813008520896	TRUE	0.325365357398432	LGMA
737060	MHNA-(LGMA+LAMN+GCA)/3	MHNA	Fibroblasts	Fibroblasts	ICAM2	ITGAM	-0.0829	-1.32	-0.70145	0.941	1	0.192	1	0.00831391524637965	down	0.112113555352968	ICAM2_ITGAM	ICAM2_ITGAM_Fibroblasts_Fibroblasts	0.0433555653371788	0.0100182048695363	0.000434344935782424	0.0394023290803331	0.00905427017805736	0.000356759333138063	0.310731215249496	0.310731215249496	0.310731215249496	-0.0021894202178804	-0.0264103765727431	0.436609572594846	0.0667720505842805	0.427285096846486	0.429566191772051	-0.946042378111314	-0.71669877129645	0.120238950772548	0.751190262306863	0.101419331656486	0.102137980596479	-0.002763087777105	-1.17075204209766	0.296826093486193	0.0312088525140558	0.00831391524637965	0.112113555352968	0.510813008520896	0.156111946008628	0.111129749042875	0.106210252282348	3.63450840802509	0.47869804439456	0.0229660152867809	0.0176605976147633	1.90125745910995	0.25572206490796	0	0.510813008520896	TRUE	0.325365357398432	LGMA
737061	GCA-(LGMA+LAMN+MHNA)/3	GCA	SPP1..macrophages	Epithelial	FAM3C	LIFR	0.938	-3.97	-1.516	0.481	0.775	1	1	0.00410596430262238	up	-0.328978001485168	FAM3C_LIFR	FAM3C_LIFR_SPP1..macrophages_Epithelial	0.166429570752999	0	0	0.111111111111111	0	0	0.0480350794940855	0.635265500900704	0.341650290197395	0.298147918361346	0.317854923626168	0.779274051544741	0.446294221226189	0.72935008804226	0.686569553385625	0	0	0.031104024434064	0.00862378727991376	0.46496586417535	0.46496586417535	0.00410596430262238	-0.328978001485168	0.450775271527849	0.0984576800673497	0.00420412285370033	-0.918339055634449	0.32333531888885	0.0921790470860786	0.460607031737606	0.249919306654901	3.67051683794797	0.356762639865142	0.001	0.001	0	0.001	0	0.450775271527849	TRUE	0.325362665120524	MHNA
737062	GCA-(LGMA+LAMN+MHNA)/3	GCA	SPP1..macrophages	Epithelial	FAM3C	LIFR	0.938	-3.97	-1.516	0.481	0.775	1	1	0.00420412285370033	down	-0.918339055634449	FAM3C_LIFR	FAM3C_LIFR_SPP1..macrophages_Epithelial	0.166429570752999	0	0	0.111111111111111	0	0	0.0480350794940855	0.635265500900704	0.341650290197395	0.298147918361346	0.317854923626168	0.779274051544741	0.446294221226189	0.72935008804226	0.686569553385625	0	0	0.031104024434064	0.00862378727991376	0.46496586417535	0.46496586417535	0.00410596430262238	-0.328978001485168	0.450775271527849	0.0984576800673497	0.00420412285370033	-0.918339055634449	0.32333531888885	0.0921790470860786	0.460607031737606	0.249919306654901	3.67051683794797	0.356762639865142	0.001	0.001	0	0.001	0	0.450775271527849	TRUE	0.325362665120524	MHNA
737063	GCA-(LGMA+LAMN+MHNA)/3	GCA	NK.cells	Tregs	COL5A1	ITGB1	-0.657	-0.254	-0.4555	0.324	1	0.496	1	0.00247462505696962	up	-1.09997581770556	COL5A1_ITGB1	COL5A1_ITGB1_NK.cells_Tregs	0.0230249926233873	0.344601482920101	0.00793444660224363	0.0201603301849353	0.278217821782178	0.0056089631504622	0.397778729953697	0.298931809158155	0.348355269555926	-0.321571928294256	-0.489454989793388	0.244537377941412	0.582039378901873	0.200336161357452	0.177044981591164	-0.0773476541714899	-0.304518323509803	0.353665109593963	0.464292130794107	0.290873158462091	0.235132950053899	0.00247462505696962	-1.09997581770556	0.309770115330972	0.0824866770325064	0.00630240789144338	-0.830616214717338	0.339295369227642	0.124820463588693	0.0167875471742075	0.0218555139844158	3.4142955431067	0.342121561206826	0.159554552599501	0.134194555582901	7.52338834910838	0.602870606570535	0	0.339295369227642	TRUE	0.32535959029004	LAMN
737064	GCA-(LGMA+LAMN+MHNA)/3	GCA	NK.cells	Tregs	COL5A1	ITGB1	-0.657	-0.254	-0.4555	0.324	1	0.496	1	0.00630240789144338	down	-0.830616214717338	COL5A1_ITGB1	COL5A1_ITGB1_NK.cells_Tregs	0.0230249926233873	0.344601482920101	0.00793444660224363	0.0201603301849353	0.278217821782178	0.0056089631504622	0.397778729953697	0.298931809158155	0.348355269555926	-0.321571928294256	-0.489454989793388	0.244537377941412	0.582039378901873	0.200336161357452	0.177044981591164	-0.0773476541714899	-0.304518323509803	0.353665109593963	0.464292130794107	0.290873158462091	0.235132950053899	0.00247462505696962	-1.09997581770556	0.309770115330972	0.0824866770325064	0.00630240789144338	-0.830616214717338	0.339295369227642	0.124820463588693	0.0167875471742075	0.0218555139844158	3.4142955431067	0.342121561206826	0.159554552599501	0.134194555582901	7.52338834910838	0.602870606570535	0	0.339295369227642	TRUE	0.32535959029004	LAMN
737065	MHNA-(LGMA+LAMN+GCA)/3	MHNA	Endothelial	NK.cells	CADM3	LRCH4	-0.868	-0.4	-0.634	0.504	1	0.467	1	0.0017064565748001	up	-1.02422947370515	CADM3_LRCH4	CADM3_LRCH4_Endothelial_NK.cells	0.0103864237179298	0.0607426983306236	0.000630899402632243	0.0124531074757319	0.0754709960795702	0.000939848425479429	0.243146692749466	0.220650162690461	0.231898427719964	-0.258290294365284	-0.297569463554475	0.201976948935489	0.426744837522011	0.216904113974708	0.249159596606371	-0.132273247773555	-0.330683119433888	0.298194394538268	0.492813510600072	0.252874595759971	0.222915918074021	0.0017064565748001	-1.02422947370515	0.323623105368582	0.0749662172675043	0.0124852730777227	-2.48162230436386	0.0389159010648412	0.221002571402767	0.0462753074052616	0.053843436590345	2.00187295186151	0.30889736454894	0.37617879251594	0.512307288265343	4.55471633892951	0.670831024988891	0	0.323623105368582	TRUE	0.325359077087907	LAMN
737066	MHNA-(LGMA+LAMN+GCA)/3	MHNA	Endothelial	NK.cells	CADM3	LRCH4	-0.868	-0.4	-0.634	0.504	1	0.467	1	0.0124852730777227	down	-2.48162230436386	CADM3_LRCH4	CADM3_LRCH4_Endothelial_NK.cells	0.0103864237179298	0.0607426983306236	0.000630899402632243	0.0124531074757319	0.0754709960795702	0.000939848425479429	0.243146692749466	0.220650162690461	0.231898427719964	-0.258290294365284	-0.297569463554475	0.201976948935489	0.426744837522011	0.216904113974708	0.249159596606371	-0.132273247773555	-0.330683119433888	0.298194394538268	0.492813510600072	0.252874595759971	0.222915918074021	0.0017064565748001	-1.02422947370515	0.323623105368582	0.0749662172675043	0.0124852730777227	-2.48162230436386	0.0389159010648412	0.221002571402767	0.0462753074052616	0.053843436590345	2.00187295186151	0.30889736454894	0.37617879251594	0.512307288265343	4.55471633892951	0.670831024988891	0	0.323623105368582	TRUE	0.325359077087907	LAMN
737067	MHNA-(LGMA+LAMN+GCA)/3	MHNA	NK.cells	C1Qhi.monocytes	VCAN	SELL	-1.46	-0.0773	-0.76865	0.0427	1	0.924	0.984	0.00346722764404814	up	0.317915309079052	VCAN_SELL	VCAN_SELL_NK.cells_C1Qhi.monocytes	0.0212656112861685	0.039811162496781	0.000846608706507035	0.021040950744559	0.0394591853116745	0.000830258774563368	0.220650162690461	0.176248705813806	0.198449434252133	-1.99957530246347	-1.36957212497498	0.127060989274852	0.880102449175604	0.0740355370577877	0.0407795741956139	-0.00265355662468575	-0.0343280287798933	0.435793208767517	0.0809153790873158	0.424811354653252	0.422879985627021	0.00346722764404814	0.317915309079052	0.569083378736221	0.0922043730744974	0.064626036787453	0.30849499678253	0.546542103224772	1.001	0.0141537416335486	0.0219792216346785	2.2509916646478	0.160852272835589	0.0782500129562149	0.0782815083924207	4.35129119464165	0.546247532835105	0	0.569083378736221	TRUE	0.325352738788985	LGMA
737068	MHNA-(LGMA+LAMN+GCA)/3	MHNA	NK.cells	C1Qhi.monocytes	VCAN	SELL	-1.46	-0.0773	-0.76865	0.0427	1	0.924	0.984	0.064626036787453	down	0.30849499678253	VCAN_SELL	VCAN_SELL_NK.cells_C1Qhi.monocytes	0.0212656112861685	0.039811162496781	0.000846608706507035	0.021040950744559	0.0394591853116745	0.000830258774563368	0.220650162690461	0.176248705813806	0.198449434252133	-1.99957530246347	-1.36957212497498	0.127060989274852	0.880102449175604	0.0740355370577877	0.0407795741956139	-0.00265355662468575	-0.0343280287798933	0.435793208767517	0.0809153790873158	0.424811354653252	0.422879985627021	0.00346722764404814	0.317915309079052	0.569083378736221	0.0922043730744974	0.064626036787453	0.30849499678253	0.546542103224772	1.001	0.0141537416335486	0.0219792216346785	2.2509916646478	0.160852272835589	0.0782500129562149	0.0782815083924207	4.35129119464165	0.546247532835105	0	0.569083378736221	TRUE	0.325352738788985	LGMA
737069	MHNA-(LGMA+LAMN+GCA)/3	MHNA	Tregs	iCAFs	DSCAML1	PTPRK	-2.05	-1.06	-1.555	0.27	1	0.154	0.787	0.0173271316025181	up	-2.60910316899833	DSCAML1_PTPRK	DSCAML1_PTPRK_Tregs_iCAFs	0.00511955180442124	0.0582296580452986	0.00029810975091664	0.00688080303545934	NA	NA	0.591672972047092	0.001	0.296336486023546	-1.16570428347408	-0.568636235841013	0.0897230670721947	0.628501680806787	0.10805186489515	0.155894829518169	-0.861228035913349	-0.812479279163537	0.151298059647862	0.789885016169601	0.107303269852677	0.083295903701042	0.0173271316025181	-2.60910316899833	0.0337709705692078	0.22789446253519	0.0020577134672309	1.81270684771486	0.820214234793938	0.0587889968742969	0.0286709971319938	0.0496571071793197	1.51597014287191	0.360257280363288	0.0844819441796244	NA	3.20621359116166	0.368826842296497	0	0.820214234793938	TRUE	0.325346234076974	LAMN
737070	MHNA-(LGMA+LAMN+GCA)/3	MHNA	Tregs	iCAFs	DSCAML1	PTPRK	-2.05	-1.06	-1.555	0.27	1	0.154	0.787	0.0020577134672309	down	1.81270684771486	DSCAML1_PTPRK	DSCAML1_PTPRK_Tregs_iCAFs	0.00511955180442124	0.0582296580452986	0.00029810975091664	0.00688080303545934	NA	NA	0.591672972047092	0.001	0.296336486023546	-1.16570428347408	-0.568636235841013	0.0897230670721947	0.628501680806787	0.10805186489515	0.155894829518169	-0.861228035913349	-0.812479279163537	0.151298059647862	0.789885016169601	0.107303269852677	0.083295903701042	0.0173271316025181	-2.60910316899833	0.0337709705692078	0.22789446253519	0.0020577134672309	1.81270684771486	0.820214234793938	0.0587889968742969	0.0286709971319938	0.0496571071793197	1.51597014287191	0.360257280363288	0.0844819441796244	NA	3.20621359116166	0.368826842296497	0	0.820214234793938	TRUE	0.325346234076974	LAMN
737071	GCA-(LGMA+LAMN+MHNA)/3	GCA	CD4..T.cells	iCAFs	MMP2	EGFR	-2.28	-1.55	-1.915	0.0739	1	0.0143	0.418	-0.00184715180968601	up	-0.573947867146684	MMP2_EGFR	MMP2_EGFR_CD4..T.cells_iCAFs	0.00168301924464153	0.488887345489585	0.000822806810920685	0.00147492625368732	0.518518518518518	0.000764776575986015	0.3059809126524	0.154589017934036	0.230284965293218	-2.5794906804598	-1.13135556160517	0.0787377941411878	0.834500560268929	0.0603889867136225	0.0603289578997919	-2.85922914192915	-1.84466396253494	0.100116780452749	0.96200143729788	0.0392561983471074	0.0116780452748832	-0.00184715180968601	-0.573947867146684	0.405973569831127	0.0401759733347883	0.0564170664726455	1.38169133375649	0.741796467794392	0.904415901868551	0.00259765705216541	0.00295418521333189	0.736477630462402	0.0779775563401689	0.629757187976406	0.765507172356754	7.61111673361519	0.84419581814035	0	0.741796467794392	TRUE	0.325345569301676	LAMN
737072	GCA-(LGMA+LAMN+MHNA)/3	GCA	CD4..T.cells	iCAFs	MMP2	EGFR	-2.28	-1.55	-1.915	0.0739	1	0.0143	0.418	0.0564170664726455	down	1.38169133375649	MMP2_EGFR	MMP2_EGFR_CD4..T.cells_iCAFs	0.00168301924464153	0.488887345489585	0.000822806810920685	0.00147492625368732	0.518518518518518	0.000764776575986015	0.3059809126524	0.154589017934036	0.230284965293218	-2.5794906804598	-1.13135556160517	0.0787377941411878	0.834500560268929	0.0603889867136225	0.0603289578997919	-2.85922914192915	-1.84466396253494	0.100116780452749	0.96200143729788	0.0392561983471074	0.0116780452748832	-0.00184715180968601	-0.573947867146684	0.405973569831127	0.0401759733347883	0.0564170664726455	1.38169133375649	0.741796467794392	0.904415901868551	0.00259765705216541	0.00295418521333189	0.736477630462402	0.0779775563401689	0.629757187976406	0.765507172356754	7.61111673361519	0.84419581814035	0	0.741796467794392	TRUE	0.325345569301676	LAMN
737073	GCA-(LGMA+LAMN+MHNA)/3	GCA	Macrophages	C1Qhi.monocytes	CD274	CD80	0.232	-6.77	-3.269	0.921	1	0.0489	0.718	0.00740081197646768	up	-2.44803482971205	CD274_CD80	CD274_CD80_Macrophages_C1Qhi.monocytes	0.0117482572976262	0	0	0.0169491525423729	0	0	0.0811229763135111	0.0295087282581602	0.0553158522858356	0.00829176579433104	0.0357403698031511	0.576416680006403	0.0840003201536738	0.528693773011045	0.504121978549704	-8.87337902373309	-1.31069114087638	0.00422206252245778	0.911426518145886	0.00606360043118936	0.030497664390945	0.00740081197646768	-2.44803482971205	0.0632282087891163	0.130714626216692	0.012458443475032	1.42691639175958	0.750024589395995	0.220585203780984	0.246136186770428	0.246136186770428	1.5972659566952	0.480732154844184	0.001	0.001	0	0.001	0	0.750024589395995	TRUE	0.325342897631806	MHNA
737074	GCA-(LGMA+LAMN+MHNA)/3	GCA	Macrophages	C1Qhi.monocytes	CD274	CD80	0.232	-6.77	-3.269	0.921	1	0.0489	0.718	0.012458443475032	down	1.42691639175958	CD274_CD80	CD274_CD80_Macrophages_C1Qhi.monocytes	0.0117482572976262	0	0	0.0169491525423729	0	0	0.0811229763135111	0.0295087282581602	0.0553158522858356	0.00829176579433104	0.0357403698031511	0.576416680006403	0.0840003201536738	0.528693773011045	0.504121978549704	-8.87337902373309	-1.31069114087638	0.00422206252245778	0.911426518145886	0.00606360043118936	0.030497664390945	0.00740081197646768	-2.44803482971205	0.0632282087891163	0.130714626216692	0.012458443475032	1.42691639175958	0.750024589395995	0.220585203780984	0.246136186770428	0.246136186770428	1.5972659566952	0.480732154844184	0.001	0.001	0	0.001	0	0.750024589395995	TRUE	0.325342897631806	MHNA
737075	MHNA-(LGMA+LAMN+GCA)/3	MHNA	Fibroblasts	B.cells	COL1A2	ITGA1	-0.374	-5.03	-2.702	0.599	1	0.175	1	0.00564914769327839	up	-0.815791742212867	COL1A2_ITGA1	COL1A2_ITGA1_Fibroblasts_B.cells	1.8042705209555	0.000620828643984113	0.00112014282090531	0.698905948276883	0.000834637454355764	0.000583333081503919	0.310731215249496	0.714769094866929	0.512750155058213	-0.0832423684263976	-0.222573177610689	0.319393308788218	0.348047062590043	0.292700496238194	0.287197854970386	-3.80751861510794	-0.756961951313706	0.0193810636004312	0.767943765720446	0.027802730865972	0.0939858066834351	0.00564914769327839	-0.815791742212867	0.361743569873232	0.113565626916029	0.0150510946392251	0.254690580773522	0.536753077026173	0.260917096242764	0.556967281007826	0.693202555659671	11.555916000249	0.857425409131079	0.00269614904517194	0.00312596332713261	0.261543145754079	0.0352101056482779	0	0.536753077026173	TRUE	0.32533956524123	LGMA
737076	MHNA-(LGMA+LAMN+GCA)/3	MHNA	Fibroblasts	B.cells	COL1A2	ITGA1	-0.374	-5.03	-2.702	0.599	1	0.175	1	0.0150510946392251	down	0.254690580773522	COL1A2_ITGA1	COL1A2_ITGA1_Fibroblasts_B.cells	1.8042705209555	0.000620828643984113	0.00112014282090531	0.698905948276883	0.000834637454355764	0.000583333081503919	0.310731215249496	0.714769094866929	0.512750155058213	-0.0832423684263976	-0.222573177610689	0.319393308788218	0.348047062590043	0.292700496238194	0.287197854970386	-3.80751861510794	-0.756961951313706	0.0193810636004312	0.767943765720446	0.027802730865972	0.0939858066834351	0.00564914769327839	-0.815791742212867	0.361743569873232	0.113565626916029	0.0150510946392251	0.254690580773522	0.536753077026173	0.260917096242764	0.556967281007826	0.693202555659671	11.555916000249	0.857425409131079	0.00269614904517194	0.00312596332713261	0.261543145754079	0.0352101056482779	0	0.536753077026173	TRUE	0.32533956524123	LGMA
737077	MHNA-(LGMA+LAMN+GCA)/3	MHNA	C1Qhi.monocytes	CD4..T.cells	DCN	LRP1	0.954	-0.856	0.049	0.411	0.669	0.565	1	0.0143053262767675	up	0.349935109887489	DCN_LRP1	DCN_LRP1_C1Qhi.monocytes_CD4..T.cells	0.0194685685074745	0.00970422653735204	0.00018892739915449	0.0171198388721047	0.0100280456835586	0.000171678526304628	0.176248705813806	0.415346021722053	0.295797363767929	0.36839490193023	0.386158178123931	0.782055386585561	0.505082439570994	0.748959500560269	0.718724987994237	-0.212246528666561	-0.247951552180562	0.182806324110672	0.402443406395976	0.217570966582824	0.264822134387352	0.0143053262767675	0.349935109887489	0.574939370698065	0.198310633079191	0.00325607463820089	-0.362570698510967	0.424450272117282	0.0774309856406404	0.010540476058562	0.0204450092958401	1.71945432064314	0.148325794415773	0.00894896426433222	0.010527206930578	1.6078478279369	0.091870000162904	0	0.574939370698065	TRUE	0.325334469421028	LGMA
737078	MHNA-(LGMA+LAMN+GCA)/3	MHNA	C1Qhi.monocytes	CD4..T.cells	DCN	LRP1	0.954	-0.856	0.049	0.411	0.669	0.565	1	0.00325607463820089	down	-0.362570698510967	DCN_LRP1	DCN_LRP1_C1Qhi.monocytes_CD4..T.cells	0.0194685685074745	0.00970422653735204	0.00018892739915449	0.0171198388721047	0.0100280456835586	0.000171678526304628	0.176248705813806	0.415346021722053	0.295797363767929	0.36839490193023	0.386158178123931	0.782055386585561	0.505082439570994	0.748959500560269	0.718724987994237	-0.212246528666561	-0.247951552180562	0.182806324110672	0.402443406395976	0.217570966582824	0.264822134387352	0.0143053262767675	0.349935109887489	0.574939370698065	0.198310633079191	0.00325607463820089	-0.362570698510967	0.424450272117282	0.0774309856406404	0.010540476058562	0.0204450092958401	1.71945432064314	0.148325794415773	0.00894896426433222	0.010527206930578	1.6078478279369	0.091870000162904	0	0.574939370698065	TRUE	0.325334469421028	LGMA
737079	GCA-(LGMA+LAMN+MHNA)/3	GCA	CD8..T.cells	B.cells	COL1A2	ITGA1	-0.842	-0.2	-0.521	0.261	1	0.824	1	0.00783902164675091	up	2.02149101041258	COL1A2_ITGA1	COL1A2_ITGA1_CD8..T.cells_B.cells	0.114847058222135	0.00306702292283162	0.000352238560187066	0.124918546365915	0.00442477876106195	0.000552736930822632	0.299850372260767	0.0711544356316257	0.185502403946196	-0.491188692821167	-0.583359492661719	0.206279013926685	0.636045301744838	0.169561389466944	0.152493196734433	-0.0168145576605768	-0.0840727883028842	0.378593244699964	0.169331656485807	0.37598814229249	0.377111031261229	0.00783902164675091	2.02149101041258	0.880644517829087	0.135004750415348	0.0119325895115326	0.245319346676248	0.535048100689732	0.212404895608651	0.0280345559390416	0.106436213446418	5.42098369827449	0.254802701832371	0.00937932987224478	0.0122706628819502	0.731206914381367	0.0966425973986655	0	0.880644517829087	TRUE	0.32533237461296	LGMA
737080	GCA-(LGMA+LAMN+MHNA)/3	GCA	CD8..T.cells	B.cells	COL1A2	ITGA1	-0.842	-0.2	-0.521	0.261	1	0.824	1	0.0119325895115326	down	0.245319346676248	COL1A2_ITGA1	COL1A2_ITGA1_CD8..T.cells_B.cells	0.114847058222135	0.00306702292283162	0.000352238560187066	0.124918546365915	0.00442477876106195	0.000552736930822632	0.299850372260767	0.0711544356316257	0.185502403946196	-0.491188692821167	-0.583359492661719	0.206279013926685	0.636045301744838	0.169561389466944	0.152493196734433	-0.0168145576605768	-0.0840727883028842	0.378593244699964	0.169331656485807	0.37598814229249	0.377111031261229	0.00783902164675091	2.02149101041258	0.880644517829087	0.135004750415348	0.0119325895115326	0.245319346676248	0.535048100689732	0.212404895608651	0.0280345559390416	0.106436213446418	5.42098369827449	0.254802701832371	0.00937932987224478	0.0122706628819502	0.731206914381367	0.0966425973986655	0	0.880644517829087	TRUE	0.32533237461296	LGMA
737081	MHNA-(LGMA+LAMN+GCA)/3	MHNA	C1Qhi.monocytes	Endothelial	ALCAM	ALCAM	-1.38	-0.335	-0.8575	0.0146	0.126	0.709	1	-0.00198652160283332	up	0.137579733688597	ALCAM_ALCAM	ALCAM_ALCAM_C1Qhi.monocytes_Endothelial	0.292753352579979	0.0332707331725326	0.00974011867905282	0.284884286624731	0.0395582296034785	0.0112695180207243	0.176248705813806	0.243146692749466	0.209697699281636	-2.53319305901748	-1.83564714421556	0.134544581399072	0.931747238674564	0.0616295821994557	0.0208299983992316	-0.0500335112136727	-0.149353764816933	0.321617858426159	0.274164570607258	0.317193675889328	0.325503054257995	-0.00198652160283332	0.137579733688597	0.536102421539169	0.0388115266721749	0.00623323201748211	-1.30616929089199	0.252774561702875	0.123744347392235	0.288963477961927	0.382115968246137	7.17077740443925	0.684300648580834	0.001	0.001	2.94010611852962	0.001	0.333333333333333	0.536102421539169	TRUE	0.325330451459618	GCA
737082	MHNA-(LGMA+LAMN+GCA)/3	MHNA	C1Qhi.monocytes	Endothelial	ALCAM	ALCAM	-1.38	-0.335	-0.8575	0.0146	0.126	0.709	1	0.00623323201748211	down	-1.30616929089199	ALCAM_ALCAM	ALCAM_ALCAM_C1Qhi.monocytes_Endothelial	0.292753352579979	0.0332707331725326	0.00974011867905282	0.284884286624731	0.0395582296034785	0.0112695180207243	0.176248705813806	0.243146692749466	0.209697699281636	-2.53319305901748	-1.83564714421556	0.134544581399072	0.931747238674564	0.0616295821994557	0.0208299983992316	-0.0500335112136727	-0.149353764816933	0.321617858426159	0.274164570607258	0.317193675889328	0.325503054257995	-0.00198652160283332	0.137579733688597	0.536102421539169	0.0388115266721749	0.00623323201748211	-1.30616929089199	0.252774561702875	0.123744347392235	0.288963477961927	0.382115968246137	7.17077740443925	0.684300648580834	0.001	0.001	2.94010611852962	0.001	0.333333333333333	0.536102421539169	TRUE	0.325330451459618	GCA
737083	GCA-(LGMA+LAMN+MHNA)/3	GCA	B.cells	Endothelial	LAMB1	ITGA2	-1.87	-0.178	-1.024	0.207	0.852	0.724	1	0.000641587134396417	up	-0.532896450857507	LAMB1_ITGA2	LAMB1_ITGA2_B.cells_Endothelial	0.00920106876849485	0.103173829096307	0.000949309496624059	0.00884955752212389	0.117324561403509	0.00103827045489831	0.0711544356316257	0.391834343333059	0.231494389482342	-1.27913545399556	-0.684029654543082	0.0992276292620458	0.687630062429966	0.101888906675204	0.128861853689771	-0.0249665352169079	-0.140261433802853	0.38802551203737	0.260375494071146	0.35698886094143	0.332083183614804	0.000641587134396417	-0.532896450857507	0.413481323088244	0.0645410202340117	0.0166429916960576	0.224546070626738	0.531268668469051	0.285681021985308	0.0108466550239169	0.0124168353015796	1.50204947576823	0.162338815244349	0.124667338197874	0.167185733680661	5.4788943437756	0.621604153525542	0	0.531268668469051	TRUE	0.325329223007443	LGMA
737084	GCA-(LGMA+LAMN+MHNA)/3	GCA	B.cells	Endothelial	LAMB1	ITGA2	-1.87	-0.178	-1.024	0.207	0.852	0.724	1	0.0166429916960576	down	0.224546070626738	LAMB1_ITGA2	LAMB1_ITGA2_B.cells_Endothelial	0.00920106876849485	0.103173829096307	0.000949309496624059	0.00884955752212389	0.117324561403509	0.00103827045489831	0.0711544356316257	0.391834343333059	0.231494389482342	-1.27913545399556	-0.684029654543082	0.0992276292620458	0.687630062429966	0.101888906675204	0.128861853689771	-0.0249665352169079	-0.140261433802853	0.38802551203737	0.260375494071146	0.35698886094143	0.332083183614804	0.000641587134396417	-0.532896450857507	0.413481323088244	0.0645410202340117	0.0166429916960576	0.224546070626738	0.531268668469051	0.285681021985308	0.0108466550239169	0.0124168353015796	1.50204947576823	0.162338815244349	0.124667338197874	0.167185733680661	5.4788943437756	0.621604153525542	0	0.531268668469051	TRUE	0.325329223007443	LGMA
737085	MHNA-(LGMA+LAMN+GCA)/3	MHNA	SPP1..macrophages	iCAFs	LAMA3	ITGA3	-2.55	-0.498	-1.524	1	1	0.739	0.982	0.0362637206493048	up	0.566220064815147	LAMA3_ITGA3	LAMA3_ITGA3_SPP1..macrophages_iCAFs	0	0.102688471194066	0	0	NA	NA	0.718445157367712	0.001	0.359722578683856	0	0	0.0687129822314711	0.0101448695373779	0.464883143909076	0.464883143909076	-0.0654150696793768	-0.131355561605174	0.265765361121092	0.246429213079411	0.30097915918074	0.33846119295724	0.0362637206493048	0.566220064815147	0.614494987083743	0.413285895949026	-0.000828723727302604	-0.419839574433492	0.414030931692213	0.0138868996946167	0.001	0.001	0	0.001	0.791271978522368	NA	3.33806053562855	0.604878883713161	0	0.614494987083743	TRUE	0.325324583801153	LAMN
737086	MHNA-(LGMA+LAMN+GCA)/3	MHNA	SPP1..macrophages	iCAFs	LAMA3	ITGA3	-2.55	-0.498	-1.524	1	1	0.739	0.982	-0.000828723727302604	down	-0.419839574433492	LAMA3_ITGA3	LAMA3_ITGA3_SPP1..macrophages_iCAFs	0	0.102688471194066	0	0	NA	NA	0.718445157367712	0.001	0.359722578683856	0	0	0.0687129822314711	0.0101448695373779	0.464883143909076	0.464883143909076	-0.0654150696793768	-0.131355561605174	0.265765361121092	0.246429213079411	0.30097915918074	0.33846119295724	0.0362637206493048	0.566220064815147	0.614494987083743	0.413285895949026	-0.000828723727302604	-0.419839574433492	0.414030931692213	0.0138868996946167	0.001	0.001	0	0.001	0.791271978522368	NA	3.33806053562855	0.604878883713161	0	0.614494987083743	TRUE	0.325324583801153	LAMN
737087	GCA-(LGMA+LAMN+MHNA)/3	GCA	Macrophages	Fibroblasts	LAMB2	ITGA6	-0.573	-0.322	-0.4475	0.61	1	0.704	1	0.00249961308808604	up	0.368720664919553	LAMB2_ITGA6	LAMB2_ITGA6_Macrophages_Fibroblasts	0.0210585309304068	0.0189475495122108	0.000399007557458305	0.0169491525423729	0.0145348837209302	0.000246353961371699	0.0811229763135111	0.570070300444639	0.325596638379075	-0.12300600453883	-0.214670164989233	0.263366415879622	0.339042740515447	0.267048183127901	0.291199775892428	-0.0490816037562399	-0.152427340857888	0.326828063241107	0.278790873158462	0.318765720445562	0.323055156306144	0.00249961308808604	0.368720664919553	0.578374996669779	0.0827313127953366	0.0298900214901778	-0.14465619345183	0.464097032686553	0.491754939091215	0.077271186440678	0.0559516661564144	2.33520682126014	0.340010891691898	0.0271468371547499	0.0232564118907497	2.30754467663062	0.26866514107127	0	0.578374996669779	TRUE	0.325322860925927	LAMN
737088	GCA-(LGMA+LAMN+MHNA)/3	GCA	Macrophages	Fibroblasts	LAMB2	ITGA6	-0.573	-0.322	-0.4475	0.61	1	0.704	1	0.0298900214901778	down	-0.14465619345183	LAMB2_ITGA6	LAMB2_ITGA6_Macrophages_Fibroblasts	0.0210585309304068	0.0189475495122108	0.000399007557458305	0.0169491525423729	0.0145348837209302	0.000246353961371699	0.0811229763135111	0.570070300444639	0.325596638379075	-0.12300600453883	-0.214670164989233	0.263366415879622	0.339042740515447	0.267048183127901	0.291199775892428	-0.0490816037562399	-0.152427340857888	0.326828063241107	0.278790873158462	0.318765720445562	0.323055156306144	0.00249961308808604	0.368720664919553	0.578374996669779	0.0827313127953366	0.0298900214901778	-0.14465619345183	0.464097032686553	0.491754939091215	0.077271186440678	0.0559516661564144	2.33520682126014	0.340010891691898	0.0271468371547499	0.0232564118907497	2.30754467663062	0.26866514107127	0	0.578374996669779	TRUE	0.325322860925927	LAMN
737089	GCA-(LGMA+LAMN+MHNA)/3	GCA	CD8..T.cells	CD4..T.cells	C3	CD46	-1.67	-0.22	-0.945	0.0336	1	0.316	1	-0.000204648489472506	up	-0.359973778331378	C3_CD46	C3_CD46_CD8..T.cells_CD4..T.cells	0.0225218237498226	0.196036288749293	0.00441509474378092	0.0289160401002506	0.257766898889098	0.00745359798479441	0.299850372260767	0.3059809126524	0.302915642456583	-2.46101340675896	-1.47366072261016	0.111113334400512	0.896130142468385	0.0634704658235953	0.034496558348007	-0.110068841823951	-0.500312917381596	0.368577075098814	0.632051742723679	0.266214516708588	0.156283686669062	-0.000204648489472506	-0.359973778331378	0.445106559809483	0.0562562739723014	0.0155244366984524	0.287225203828926	0.542672336095867	0.268280516857947	0.0129591763682662	0.0349812009385048	3.05238393393417	0.267207065809876	0.328236965195915	0.486493017107908	6.07129605910286	0.644135355060451	0	0.542672336095867	TRUE	0.325318197131708	LGMA
737090	GCA-(LGMA+LAMN+MHNA)/3	GCA	CD8..T.cells	CD4..T.cells	C3	CD46	-1.67	-0.22	-0.945	0.0336	1	0.316	1	0.0155244366984524	down	0.287225203828926	C3_CD46	C3_CD46_CD8..T.cells_CD4..T.cells	0.0225218237498226	0.196036288749293	0.00441509474378092	0.0289160401002506	0.257766898889098	0.00745359798479441	0.299850372260767	0.3059809126524	0.302915642456583	-2.46101340675896	-1.47366072261016	0.111113334400512	0.896130142468385	0.0634704658235953	0.034496558348007	-0.110068841823951	-0.500312917381596	0.368577075098814	0.632051742723679	0.266214516708588	0.156283686669062	-0.000204648489472506	-0.359973778331378	0.445106559809483	0.0562562739723014	0.0155244366984524	0.287225203828926	0.542672336095867	0.268280516857947	0.0129591763682662	0.0349812009385048	3.05238393393417	0.267207065809876	0.328236965195915	0.486493017107908	6.07129605910286	0.644135355060451	0	0.542672336095867	TRUE	0.325318197131708	LGMA
737091	LAMN-(LGMA+MHNA+GCA)/3	LAMN	CD4..T.cells	Macrophages	HMGB1	AGER	0.221	-4.08	-1.9295	0.378	1	0.405	1	0.00659142181686003	up	-1.69385452953217	HMGB1_AGER	HMGB1_AGER_CD4..T.cells_Macrophages	1.15434308376862	0	0	0.905939619670543	0	0	0.372192634222999	0.202118009648158	0.287155321935579	0.0933743122359732	0.422508200162775	0.572474787898191	0.533736193372819	0.635745157675684	0.733912277893389	-1.60158350528415	-0.392544976785331	0.0296667265540783	0.547565576715774	0.066699604743083	0.197493711821775	0.00659142181686003	-1.69385452953217	0.20115766694088	0.122790601382548	0.00774268712317497	-0.417145383560264	0.414521105306171	0.147225786715615	0.729275742786538	0.935455409933622	9.28463911813147	0.606945116858799	0.001	0.001	0	0.001	0	0.414521105306171	TRUE	0.325316358954307	GCA
737092	LAMN-(LGMA+MHNA+GCA)/3	LAMN	CD4..T.cells	Macrophages	HMGB1	AGER	0.221	-4.08	-1.9295	0.378	1	0.405	1	0.00774268712317497	down	-0.417145383560264	HMGB1_AGER	HMGB1_AGER_CD4..T.cells_Macrophages	1.15434308376862	0	0	0.905939619670543	0	0	0.372192634222999	0.202118009648158	0.287155321935579	0.0933743122359732	0.422508200162775	0.572474787898191	0.533736193372819	0.635745157675684	0.733912277893389	-1.60158350528415	-0.392544976785331	0.0296667265540783	0.547565576715774	0.066699604743083	0.197493711821775	0.00659142181686003	-1.69385452953217	0.20115766694088	0.122790601382548	0.00774268712317497	-0.417145383560264	0.414521105306171	0.147225786715615	0.729275742786538	0.935455409933622	9.28463911813147	0.606945116858799	0.001	0.001	0	0.001	0	0.414521105306171	TRUE	0.325316358954307	GCA
737093	GCA-(LGMA+LAMN+MHNA)/3	GCA	Epithelial	B.cells	ENG	CDH5	-3.43	0.564	-1.433	0.0693	0.43	0.722	0.985	0.00398602056804782	up	-0.170968659880868	ENG_CDH5	ENG_CDH5_Epithelial_B.cells	0.000297488060326157	0.00486111632154031	1.44612406551485e-06	0.000429184549356223	0.00442477876106195	1.89904667856736e-06	0.635265500900704	0.0711544356316257	0.353209968266165	-3.9762850052815	-1.15926676538819	0.0478229550184088	0.841403873859453	0.0389386905714743	0.0572074595805987	0.0797850205707235	0.141462802430361	0.714786201940352	0.26203736974488	0.642157743442328	0.59302012217032	0.00398602056804782	-0.170968659880868	0.479673060113947	0.0972834168023633	0.0170412213700648	2.51150274950433	0.947351222749449	0.291875976635964	0.001	0.001	0.438663932393222	0.001	0.00974848742396931	0.008701656051483	1.08678454429959	0.134446475253609	0	0.947351222749449	TRUE	0.32531201224689	LGMA
737094	GCA-(LGMA+LAMN+MHNA)/3	GCA	Epithelial	B.cells	ENG	CDH5	-3.43	0.564	-1.433	0.0693	0.43	0.722	0.985	0.0170412213700648	down	2.51150274950433	ENG_CDH5	ENG_CDH5_Epithelial_B.cells	0.000297488060326157	0.00486111632154031	1.44612406551485e-06	0.000429184549356223	0.00442477876106195	1.89904667856736e-06	0.635265500900704	0.0711544356316257	0.353209968266165	-3.9762850052815	-1.15926676538819	0.0478229550184088	0.841403873859453	0.0389386905714743	0.0572074595805987	0.0797850205707235	0.141462802430361	0.714786201940352	0.26203736974488	0.642157743442328	0.59302012217032	0.00398602056804782	-0.170968659880868	0.479673060113947	0.0972834168023633	0.0170412213700648	2.51150274950433	0.947351222749449	0.291875976635964	0.001	0.001	0.438663932393222	0.001	0.00974848742396931	0.008701656051483	1.08678454429959	0.134446475253609	0	0.947351222749449	TRUE	0.32531201224689	LGMA
737095	GCA-(LGMA+LAMN+MHNA)/3	GCA	Fibroblasts	Macrophages	CADM3	LRCH4	-0.76	-1.1	-0.93	0.322	1	0.267	1	0.00266454974537109	up	-0.467354942355545	CADM3_LRCH4	CADM3_LRCH4_Fibroblasts_Macrophages	0.0823292896210114	0.0293706432440655	0.00241806419399607	0.0972309518821147	0.0338983050847458	0.00329596447058016	0.570070300444639	0.0811229763135111	0.325596638379075	-0.374029537511169	-0.492144128304169	0.222246678405635	0.583580118456859	0.18893068672963	0.176424683848247	-0.630837612498967	-0.573488738635425	0.146559468199784	0.679078332734459	0.128503413582465	0.134342436219907	0.00266454974537109	-0.467354942355545	0.425467985630302	0.0843460620641207	0.0114434914034292	-0.700481666556006	0.362971687935029	0.204796370184281	0.359880399767771	0.413589199154843	4.89001329590977	0.753106773319373	0.173857669926854	0.216121948192451	2.33520682126014	0.270851477501644	0	0.425467985630302	TRUE	0.325311430870565	LAMN
737096	GCA-(LGMA+LAMN+MHNA)/3	GCA	Fibroblasts	Macrophages	CADM3	LRCH4	-0.76	-1.1	-0.93	0.322	1	0.267	1	0.0114434914034292	down	-0.700481666556006	CADM3_LRCH4	CADM3_LRCH4_Fibroblasts_Macrophages	0.0823292896210114	0.0293706432440655	0.00241806419399607	0.0972309518821147	0.0338983050847458	0.00329596447058016	0.570070300444639	0.0811229763135111	0.325596638379075	-0.374029537511169	-0.492144128304169	0.222246678405635	0.583580118456859	0.18893068672963	0.176424683848247	-0.630837612498967	-0.573488738635425	0.146559468199784	0.679078332734459	0.128503413582465	0.134342436219907	0.00266454974537109	-0.467354942355545	0.425467985630302	0.0843460620641207	0.0114434914034292	-0.700481666556006	0.362971687935029	0.204796370184281	0.359880399767771	0.413589199154843	4.89001329590977	0.753106773319373	0.173857669926854	0.216121948192451	2.33520682126014	0.270851477501644	0	0.425467985630302	TRUE	0.325311430870565	LAMN
737097	MHNA-(LGMA+LAMN+GCA)/3	MHNA	Fibroblasts	C1Qhi.monocytes	EFNB2	PECAM1	-1.34	-0.662	-1.001	0.129	1	0.163	0.423	0.00212950585516118	up	-0.0684340302077997	EFNB2_PECAM1	EFNB2_PECAM1_Fibroblasts_C1Qhi.monocytes	0.0145287734265449	0.222998134036633	0.00323988936396053	0.0152169740910545	0.253875558863737	0.00386321780158146	0.310731215249496	0.176248705813806	0.243489960531651	-1.19180978819901	-0.889410289700751	0.139286857691692	0.767788538498479	0.106531134944773	0.0912237874179606	-0.52153180588458	-0.787812395596042	0.222444304707151	0.78047520661157	0.143684872439813	0.0876077973409989	0.00212950585516118	-0.0684340302077997	0.49842526818571	0.0791079194661979	0.0676043490576554	0.599149990542294	0.599423066530675	1.001	0.0404107363549656	0.0329254458451447	2.24419277061746	0.294300871718548	0.146617368467573	0.30269191258483	6.69141500687046	0.625198882071542	0	0.599423066530675	TRUE	0.325309853436303	LAMN
737098	MHNA-(LGMA+LAMN+GCA)/3	MHNA	Fibroblasts	C1Qhi.monocytes	EFNB2	PECAM1	-1.34	-0.662	-1.001	0.129	1	0.163	0.423	0.0676043490576554	down	0.599149990542294	EFNB2_PECAM1	EFNB2_PECAM1_Fibroblasts_C1Qhi.monocytes	0.0145287734265449	0.222998134036633	0.00323988936396053	0.0152169740910545	0.253875558863737	0.00386321780158146	0.310731215249496	0.176248705813806	0.243489960531651	-1.19180978819901	-0.889410289700751	0.139286857691692	0.767788538498479	0.106531134944773	0.0912237874179606	-0.52153180588458	-0.787812395596042	0.222444304707151	0.78047520661157	0.143684872439813	0.0876077973409989	0.00212950585516118	-0.0684340302077997	0.49842526818571	0.0791079194661979	0.0676043490576554	0.599149990542294	0.599423066530675	1.001	0.0404107363549656	0.0329254458451447	2.24419277061746	0.294300871718548	0.146617368467573	0.30269191258483	6.69141500687046	0.625198882071542	0	0.599423066530675	TRUE	0.325309853436303	LAMN
737099	GCA-(LGMA+LAMN+MHNA)/3	GCA	Macrophages	Endothelial	SEMA7A	ITGB1	-1.66	-0.625	-1.1425	0.447	1	0.107	1	0.00103808685137545	up	-0.407639443482303	SEMA7A_ITGB1	SEMA7A_ITGB1_Macrophages_Endothelial	0.0058741286488131	0.600083480457723	0.00352496756423619	0.00847457627118644	0.563927507447865	0.00477904667328699	0.0811229763135111	0.391834343333059	0.236478659823285	-0.580489511600985	-0.349692476868063	0.111753641748039	0.474027533215944	0.15599487754122	0.227629262045782	-0.606635138946744	-0.97061622231479	0.231247754222063	0.843087495508444	0.132141573841179	0.0599173553719008	0.00103808685137545	-0.407639443482303	0.436389149178175	0.0684227990853829	0.0154751309565272	-0.123136409220601	0.468012282535049	0.267513505117786	0.0480001764471834	0.0685043834015196	1.17204655824036	0.271882403064929	0.421806409895293	0.568327856353347	8.25029768594576	0.734033862790337	0	0.468012282535049	TRUE	0.325309555469856	MHNA
737100	GCA-(LGMA+LAMN+MHNA)/3	GCA	Macrophages	Endothelial	SEMA7A	ITGB1	-1.66	-0.625	-1.1425	0.447	1	0.107	1	0.0154751309565272	down	-0.123136409220601	SEMA7A_ITGB1	SEMA7A_ITGB1_Macrophages_Endothelial	0.0058741286488131	0.600083480457723	0.00352496756423619	0.00847457627118644	0.563927507447865	0.00477904667328699	0.0811229763135111	0.391834343333059	0.236478659823285	-0.580489511600985	-0.349692476868063	0.111753641748039	0.474027533215944	0.15599487754122	0.227629262045782	-0.606635138946744	-0.97061622231479	0.231247754222063	0.843087495508444	0.132141573841179	0.0599173553719008	0.00103808685137545	-0.407639443482303	0.436389149178175	0.0684227990853829	0.0154751309565272	-0.123136409220601	0.468012282535049	0.267513505117786	0.0480001764471834	0.0685043834015196	1.17204655824036	0.271882403064929	0.421806409895293	0.568327856353347	8.25029768594576	0.734033862790337	0	0.468012282535049	TRUE	0.325309555469856	MHNA
737101	MHNA-(LGMA+LAMN+GCA)/3	MHNA	C1Qhi.monocytes	SPP1..macrophages	SEMA3C	PLXNA1	-0.186	-2.4	-1.293	0.827	0.938	0.374	0.966	-0.00676354421545734	up	-0.801897430219026	SEMA3C_PLXNA1	SEMA3C_PLXNA1_C1Qhi.monocytes_SPP1..macrophages	0.075661620077436	0.0106465708093058	0.000805536795701214	0.0791117532875053	0.0104669887278583	0.000828061829901424	0.176248705813806	0.718445157367712	0.447346931590759	-0.0153439752232263	-0.0824944904474534	0.390367376340644	0.160617096206179	0.380982871778454	0.378541700016008	-1.02510815471885	-0.42712839779952	0.0594232842256558	0.575974667624865	0.0949514911965505	0.183277937477542	-0.00676354421545734	-0.801897430219026	0.364284653118505	0.001	0.0113268286439476	-0.367152295183435	0.423616709127755	0.202981536806505	0.135944439525373	0.142995454618599	4.59371039916945	0.537675569515711	0.154597549090586	0.133119486130845	1.44409619274458	0.322067390542844	0	0.423616709127755	TRUE	0.325302694221134	GCA
737102	MHNA-(LGMA+LAMN+GCA)/3	MHNA	C1Qhi.monocytes	SPP1..macrophages	SEMA3C	PLXNA1	-0.186	-2.4	-1.293	0.827	0.938	0.374	0.966	0.0113268286439476	down	-0.367152295183435	SEMA3C_PLXNA1	SEMA3C_PLXNA1_C1Qhi.monocytes_SPP1..macrophages	0.075661620077436	0.0106465708093058	0.000805536795701214	0.0791117532875053	0.0104669887278583	0.000828061829901424	0.176248705813806	0.718445157367712	0.447346931590759	-0.0153439752232263	-0.0824944904474534	0.390367376340644	0.160617096206179	0.380982871778454	0.378541700016008	-1.02510815471885	-0.42712839779952	0.0594232842256558	0.575974667624865	0.0949514911965505	0.183277937477542	-0.00676354421545734	-0.801897430219026	0.364284653118505	0.001	0.0113268286439476	-0.367152295183435	0.423616709127755	0.202981536806505	0.135944439525373	0.142995454618599	4.59371039916945	0.537675569515711	0.154597549090586	0.133119486130845	1.44409619274458	0.322067390542844	0	0.423616709127755	TRUE	0.325302694221134	GCA
737103	MHNA-(LGMA+LAMN+GCA)/3	MHNA	Fibroblasts	Fibroblasts	HLA.A	ERBB2	-0.325	-1.16	-0.7425	0.628	1	0.377	1	-0.00126632191347426	up	-0.23484538799075	HLA.A_ERBB2	HLA.A_ERBB2_Fibroblasts_Fibroblasts	1.29440076273518	0.010992805194985	0.0142290954289878	0.905148973475021	0.0112449799196787	0.0101783820310444	0.310731215249496	0.310731215249496	0.310731215249496	-0.0656631157854113	-0.202040356262804	0.336001280614695	0.324815911637586	0.306667200256123	0.298003041459901	-0.49144403376128	-0.423658649794207	0.138901365432986	0.573077614085519	0.148939992813511	0.184715235357528	-0.00126632191347426	-0.23484538799075	0.467990863569431	0.0458623663151851	0.00857170132221511	0.219055394938975	0.530269710165209	0.160122126950951	0.428521781082357	0.809269047986941	9.68136787828674	0.560185803535905	0.050035595884259	0.0730903415642769	1.38709529892706	0.219876562724684	0	0.530269710165209	TRUE	0.325298643246973	GCA
737104	MHNA-(LGMA+LAMN+GCA)/3	MHNA	Fibroblasts	Fibroblasts	HLA.A	ERBB2	-0.325	-1.16	-0.7425	0.628	1	0.377	1	0.00857170132221511	down	0.219055394938975	HLA.A_ERBB2	HLA.A_ERBB2_Fibroblasts_Fibroblasts	1.29440076273518	0.010992805194985	0.0142290954289878	0.905148973475021	0.0112449799196787	0.0101783820310444	0.310731215249496	0.310731215249496	0.310731215249496	-0.0656631157854113	-0.202040356262804	0.336001280614695	0.324815911637586	0.306667200256123	0.298003041459901	-0.49144403376128	-0.423658649794207	0.138901365432986	0.573077614085519	0.148939992813511	0.184715235357528	-0.00126632191347426	-0.23484538799075	0.467990863569431	0.0458623663151851	0.00857170132221511	0.219055394938975	0.530269710165209	0.160122126950951	0.428521781082357	0.809269047986941	9.68136787828674	0.560185803535905	0.050035595884259	0.0730903415642769	1.38709529892706	0.219876562724684	0	0.530269710165209	TRUE	0.325298643246973	GCA
737105	LGMA-(LAMN+MHNA+GCA)/3	LGMA	Fibroblasts	B.cells	SEMA6D	PLXNC1	0.166	-0.788	-0.311	0.878	1	0.0222	0.246	0.0805311587459965	up	-0.80049953759526	SEMA6D_PLXNC1	SEMA6D_PLXNC1_Fibroblasts_B.cells	0.00648751249817557	0.0557228335441521	0.000361502579051444	0.00760517257730693	0.0691607845734177	0.000525979702262789	0.231631743788032	0.35586775780378	0.293749750795906	0.00937991035958697	0.0565054840938974	0.549763886665599	0.12031775252121	0.532055386585561	0.520509844725468	-1.3030738561329	-1.65364702554936	0.195292849443047	0.948302191879267	0.079500538986705	0.0161246855910888	0.0805311587459965	-0.80049953759526	0.364540308924026	0.84666932007189	0.000167873239680292	-0.727786768268676	0.358003873472068	0.0293901969585202	0.0501064042016653	0.0529434254199107	1.32678580449264	0.225555948676602	0.145516412090709	0.168842611745968	4.47710815374988	0.558193142505106	0	0.364540308924026	TRUE	0.325297278785152	LAMN
737106	LGMA-(LAMN+MHNA+GCA)/3	LGMA	Fibroblasts	B.cells	SEMA6D	PLXNC1	0.166	-0.788	-0.311	0.878	1	0.0222	0.246	0.000167873239680292	down	-0.727786768268676	SEMA6D_PLXNC1	SEMA6D_PLXNC1_Fibroblasts_B.cells	0.00648751249817557	0.0557228335441521	0.000361502579051444	0.00760517257730693	0.0691607845734177	0.000525979702262789	0.231631743788032	0.35586775780378	0.293749750795906	0.00937991035958697	0.0565054840938974	0.549763886665599	0.12031775252121	0.532055386585561	0.520509844725468	-1.3030738561329	-1.65364702554936	0.195292849443047	0.948302191879267	0.079500538986705	0.0161246855910888	0.0805311587459965	-0.80049953759526	0.364540308924026	0.84666932007189	0.000167873239680292	-0.727786768268676	0.358003873472068	0.0293901969585202	0.0501064042016653	0.0529434254199107	1.32678580449264	0.225555948676602	0.145516412090709	0.168842611745968	4.47710815374988	0.558193142505106	0	0.364540308924026	TRUE	0.325297278785152	LAMN
737107	MHNA-(LGMA+LAMN+GCA)/3	MHNA	CD8..T.cells	Tregs	APOE	APP	-1.58	0.468	-0.556	0.1	0.932	0.38	1	0.0122782452218485	up	-0.0881855560217313	APOE_APP	APOE_APP_CD8..T.cells_Tregs	0.00333022041761788	0.151294979983336	0.000503845631423593	0.0025062656641604	0.13860011240866	0.000347368702778595	0.223068359731449	0.591672972047092	0.407370665889271	-1.58	-1	0.117596446294221	0.800984472546822	0.0882023371218185	0.0758964302865375	0.196661276783333	0.42021640338319	0.683255479698167	0.57053988501617	0.716178584261588	0.756714876033058	0.0122782452218485	-0.0881855560217313	0.494812979118313	0.178465271198603	0.00585097641911687	-0.0349956011307361	0.484048376661838	0.117797889226514	0.001	0.001	0.963411041902806	0.001	0.10831418799821	0.137425909512632	6.25600748916199	0.476571952574748	0	0.494812979118313	TRUE	0.325293917790737	LGMA
737108	MHNA-(LGMA+LAMN+GCA)/3	MHNA	CD8..T.cells	Tregs	APOE	APP	-1.58	0.468	-0.556	0.1	0.932	0.38	1	0.00585097641911687	down	-0.0349956011307361	APOE_APP	APOE_APP_CD8..T.cells_Tregs	0.00333022041761788	0.151294979983336	0.000503845631423593	0.0025062656641604	0.13860011240866	0.000347368702778595	0.223068359731449	0.591672972047092	0.407370665889271	-1.58	-1	0.117596446294221	0.800984472546822	0.0882023371218185	0.0758964302865375	0.196661276783333	0.42021640338319	0.683255479698167	0.57053988501617	0.716178584261588	0.756714876033058	0.0122782452218485	-0.0881855560217313	0.494812979118313	0.178465271198603	0.00585097641911687	-0.0349956011307361	0.484048376661838	0.117797889226514	0.001	0.001	0.963411041902806	0.001	0.10831418799821	0.137425909512632	6.25600748916199	0.476571952574748	0	0.494812979118313	TRUE	0.325293917790737	LGMA
737109	MHNA-(LGMA+LAMN+GCA)/3	MHNA	B.cells	Macrophages	DCN	EGFR	-1.76	0.394	-0.683	0.187	1	0.692	0.986	-0.00286486445785059	up	-0.649361484200999	DCN_EGFR	DCN_EGFR_B.cells_Macrophages	0.0166856550547272	0.0549776949198568	0.000917338853136757	0.0103130411155513	0.0359527478171546	0.000370782166455362	0.714769094866929	0.0345408446629282	0.374654969764929	-1.28155877249576	-0.728158393463501	0.105590683528093	0.707179446134144	0.101808868256763	0.119157195453818	0.0629981987840374	0.159893905543242	0.656261228889687	0.290581207330219	0.626931369026231	0.608313869924542	-0.00286486445785059	-0.649361484200999	0.392181431087798	0.0302124468422155	0.0319045146912753	0.0150827578043974	0.493159494372265	0.523092870037639	0.00917672303487193	0.0127137305939855	2.24875617344906	0.193677284719513	0.071706720429871	0.0540089718891432	3.21891819975627	0.357607112985528	0	0.493159494372265	TRUE	0.325291887450068	LGMA
737110	MHNA-(LGMA+LAMN+GCA)/3	MHNA	B.cells	Macrophages	DCN	EGFR	-1.76	0.394	-0.683	0.187	1	0.692	0.986	0.0319045146912753	down	0.0150827578043974	DCN_EGFR	DCN_EGFR_B.cells_Macrophages	0.0166856550547272	0.0549776949198568	0.000917338853136757	0.0103130411155513	0.0359527478171546	0.000370782166455362	0.714769094866929	0.0345408446629282	0.374654969764929	-1.28155877249576	-0.728158393463501	0.105590683528093	0.707179446134144	0.101808868256763	0.119157195453818	0.0629981987840374	0.159893905543242	0.656261228889687	0.290581207330219	0.626931369026231	0.608313869924542	-0.00286486445785059	-0.649361484200999	0.392181431087798	0.0302124468422155	0.0319045146912753	0.0150827578043974	0.493159494372265	0.523092870037639	0.00917672303487193	0.0127137305939855	2.24875617344906	0.193677284719513	0.071706720429871	0.0540089718891432	3.21891819975627	0.357607112985528	0	0.493159494372265	TRUE	0.325291887450068	LGMA
737111	GCA-(LGMA+LAMN+MHNA)/3	GCA	CD8..T.cells	Macrophages	TGFBI	ITGA5	-1.5	0.363	-0.5685	0.125	1	0.559	1	0.00284613405380097	up	-0.383441488933256	TGFBI_ITGA5	TGFBI_ITGA5_CD8..T.cells_Macrophages	0.0118474066787603	0.194201758189646	0.002300787207003	0.0165350877192982	0.194915254237288	0.00322294082664288	0.299850372260767	0.0811229763135111	0.190486674287139	-1.35463498048792	-0.903089986991944	0.123939490955659	0.772330718744998	0.0981271010084841	0.0894629422122619	0.0916895137372283	0.252588192113577	0.643639956881064	0.407339202299677	0.651275601868487	0.670140136543299	0.00284613405380097	-0.383441488933256	0.440814630403998	0.0861237937951151	0.0137974618632302	0.017059507959005	0.493519138812013	0.241415289364042	0.0110631024420919	0.0204542552975988	2.30210208453057	0.171767626196499	0.364831346380061	0.334112200200843	3.73106168432386	0.360197918103487	0	0.493519138812013	TRUE	0.325286535710571	LGMA
737112	GCA-(LGMA+LAMN+MHNA)/3	GCA	CD8..T.cells	Macrophages	TGFBI	ITGA5	-1.5	0.363	-0.5685	0.125	1	0.559	1	0.0137974618632302	down	0.017059507959005	TGFBI_ITGA5	TGFBI_ITGA5_CD8..T.cells_Macrophages	0.0118474066787603	0.194201758189646	0.002300787207003	0.0165350877192982	0.194915254237288	0.00322294082664288	0.299850372260767	0.0811229763135111	0.190486674287139	-1.35463498048792	-0.903089986991944	0.123939490955659	0.772330718744998	0.0981271010084841	0.0894629422122619	0.0916895137372283	0.252588192113577	0.643639956881064	0.407339202299677	0.651275601868487	0.670140136543299	0.00284613405380097	-0.383441488933256	0.440814630403998	0.0861237937951151	0.0137974618632302	0.017059507959005	0.493519138812013	0.241415289364042	0.0110631024420919	0.0204542552975988	2.30210208453057	0.171767626196499	0.364831346380061	0.334112200200843	3.73106168432386	0.360197918103487	0	0.493519138812013	TRUE	0.325286535710571	LGMA
737113	GCA-(LGMA+LAMN+MHNA)/3	GCA	iCAFs	SPP1..macrophages	PLA2G2A	ITGAV	-0.362	-1.3	-0.831	0.699	0.955	0.218	0.611	0.000514714272144116	up	-0.457711885628858	PLA2G2A_ITGAV	PLA2G2A_ITGAV_iCAFs_SPP1..macrophages	0.159999916289459	0.138050369432667	0.0220880475529555	0.14021164021164	0.166666666666667	0.02336860670194	0.154589017934036	0.0480350794940855	0.101312048714061	-0.0562992623800633	-0.155522824254319	0.323495277733312	0.266087722106611	0.314991195773971	0.32615655514647	-0.860006558314014	-0.661543506395395	0.12246227093065	0.726082464965864	0.107527847646425	0.113456701401365	0.000514714272144116	-0.457711885628858	0.42723157132582	0.0632989199943035	0.00663699727311547	-0.287026577974608	0.438194559853008	0.130025414855114	0.187420732513132	0.242090814403853	6.08321183550949	0.597077214315974	0.148195732022655	0.19954799511132	3.27016851581589	0.0610124424390206	0.5	0.438194559853008	TRUE	0.325285385311618	LGMA
737114	GCA-(LGMA+LAMN+MHNA)/3	GCA	iCAFs	SPP1..macrophages	PLA2G2A	ITGAV	-0.362	-1.3	-0.831	0.699	0.955	0.218	0.611	0.00663699727311547	down	-0.287026577974608	PLA2G2A_ITGAV	PLA2G2A_ITGAV_iCAFs_SPP1..macrophages	0.159999916289459	0.138050369432667	0.0220880475529555	0.14021164021164	0.166666666666667	0.02336860670194	0.154589017934036	0.0480350794940855	0.101312048714061	-0.0562992623800633	-0.155522824254319	0.323495277733312	0.266087722106611	0.314991195773971	0.32615655514647	-0.860006558314014	-0.661543506395395	0.12246227093065	0.726082464965864	0.107527847646425	0.113456701401365	0.000514714272144116	-0.457711885628858	0.42723157132582	0.0632989199943035	0.00663699727311547	-0.287026577974608	0.438194559853008	0.130025414855114	0.187420732513132	0.242090814403853	6.08321183550949	0.597077214315974	0.148195732022655	0.19954799511132	3.27016851581589	0.0610124424390206	0.5	0.438194559853008	TRUE	0.325285385311618	LGMA
737115	MHNA-(LGMA+LAMN+GCA)/3	MHNA	Fibroblasts	NK.cells	CCL5	SDC4	-1.28	-1.8	-1.54	0.0481	0.944	0.0619	1	0.00902019721907819	up	2.82223452679879	CCL5_SDC4	CCL5_SDC4_Fibroblasts_NK.cells	0.0938693211905161	0.012337629145173	0.00115812487295772	0.0692213100188364	0.0105253658261136	0.000728579610911076	0.310731215249496	0.220650162690461	0.265690688969978	-1.6868543022415	-1.31785492362617	0.146330238514487	0.871998559308468	0.0843204738274372	0.0442412357931807	-2.17495683176379	-1.20830935097988	0.083902263744161	0.896042939274165	0.051697808120733	0.0367409270571326	0.00902019721907819	2.82223452679879	1.001	0.146568598156149	0.0287606555749286	0.555552462428944	0.591491053202544	0.474186256781418	0.0419595879205253	0.0715836856603436	4.22750968853222	0.36797568272158	0.0194446311387787	0.0217779706475871	2.33262666125047	0.264475438268499	0	1.001	TRUE	0.32528335518992	LGMA
737116	MHNA-(LGMA+LAMN+GCA)/3	MHNA	Fibroblasts	NK.cells	CCL5	SDC4	-1.28	-1.8	-1.54	0.0481	0.944	0.0619	1	0.0287606555749286	down	0.555552462428944	CCL5_SDC4	CCL5_SDC4_Fibroblasts_NK.cells	0.0938693211905161	0.012337629145173	0.00115812487295772	0.0692213100188364	0.0105253658261136	0.000728579610911076	0.310731215249496	0.220650162690461	0.265690688969978	-1.6868543022415	-1.31785492362617	0.146330238514487	0.871998559308468	0.0843204738274372	0.0442412357931807	-2.17495683176379	-1.20830935097988	0.083902263744161	0.896042939274165	0.051697808120733	0.0367409270571326	0.00902019721907819	2.82223452679879	1.001	0.146568598156149	0.0287606555749286	0.555552462428944	0.591491053202544	0.474186256781418	0.0419595879205253	0.0715836856603436	4.22750968853222	0.36797568272158	0.0194446311387787	0.0217779706475871	2.33262666125047	0.264475438268499	0	1.001	TRUE	0.32528335518992	LGMA
737117	MHNA-(LGMA+LAMN+GCA)/3	MHNA	Macrophages	Fibroblasts	COL14A1	ITGB1	-1.87	-0.488	-1.179	0.0693	0.645	0.445	1	-0.000908422844159075	up	-0.0110561310269206	COL14A1_ITGB1	COL14A1_ITGB1_Macrophages_Fibroblasts	0.01300895532765	0.556846568857225	0.0072439921386188	0.0112994350282486	0.403060146189478	0.00455435193434438	0.0345408446629282	0.310731215249496	0.172636029956212	-2.16782885127592	-1.15926676538819	0.0992276292620458	0.841403873859453	0.0697935008804226	0.0572074595805987	-0.171600314641305	-0.351639989019068	0.269583183614804	0.512306863097377	0.234369385555156	0.213753144089112	-0.000908422844159075	-0.0110561310269206	0.508918916113158	0.0493662402870966	0.0100475409483194	0.831303376285583	0.641660409553857	0.183080635952451	0.0174648861113677	0.0213583719765394	1.51717528159514	0.170687434032342	0.377423790061992	0.323891346031279	7.82240069141896	0.656824284807771	0	0.641660409553857	TRUE	0.325283243030409	LAMN
737118	MHNA-(LGMA+LAMN+GCA)/3	MHNA	Macrophages	Fibroblasts	COL14A1	ITGB1	-1.87	-0.488	-1.179	0.0693	0.645	0.445	1	0.0100475409483194	down	0.831303376285583	COL14A1_ITGB1	COL14A1_ITGB1_Macrophages_Fibroblasts	0.01300895532765	0.556846568857225	0.0072439921386188	0.0112994350282486	0.403060146189478	0.00455435193434438	0.0345408446629282	0.310731215249496	0.172636029956212	-2.16782885127592	-1.15926676538819	0.0992276292620458	0.841403873859453	0.0697935008804226	0.0572074595805987	-0.171600314641305	-0.351639989019068	0.269583183614804	0.512306863097377	0.234369385555156	0.213753144089112	-0.000908422844159075	-0.0110561310269206	0.508918916113158	0.0493662402870966	0.0100475409483194	0.831303376285583	0.641660409553857	0.183080635952451	0.0174648861113677	0.0213583719765394	1.51717528159514	0.170687434032342	0.377423790061992	0.323891346031279	7.82240069141896	0.656824284807771	0	0.641660409553857	TRUE	0.325283243030409	LAMN
737119	GCA-(LGMA+LAMN+MHNA)/3	GCA	Macrophages	Tregs	TGM2	ITGA4	-2.15	-1.02	-1.585	0.319	1	0.00758	0.975	0.00364465992817972	up	-0.468714805068374	TGM2_ITGA4	TGM2_ITGA4_Macrophages_Tregs	0.0058741286488131	0.275249452873996	0.00161685069669727	0.00847457627118644	0.228712871287129	0.00193824467192482	0.0811229763135111	0.298931809158155	0.190027392735833	-1.06685003142706	-0.496209316942819	0.0840403393628942	0.585801184568593	0.113334400512246	0.175444213222347	-2.16273741025531	-2.12033079436795	0.156553180021559	0.974869744879626	0.0519673014732303	0.00702928494430471	0.00364465992817972	-0.468714805068374	0.425219284985249	0.0939414559993986	0.00909564749258184	0.545952549809586	0.589744471730135	0.168272757043747	0.0191261788803511	0.0265060472381113	1.17204655824036	0.160057853762415	0.336971377373978	0.369036133946928	7.46109355819686	0.82771018297884	0	0.589744471730135	TRUE	0.325281094044899	MHNA
737120	GCA-(LGMA+LAMN+MHNA)/3	GCA	Macrophages	Tregs	TGM2	ITGA4	-2.15	-1.02	-1.585	0.319	1	0.00758	0.975	0.00909564749258184	down	0.545952549809586	TGM2_ITGA4	TGM2_ITGA4_Macrophages_Tregs	0.0058741286488131	0.275249452873996	0.00161685069669727	0.00847457627118644	0.228712871287129	0.00193824467192482	0.0811229763135111	0.298931809158155	0.190027392735833	-1.06685003142706	-0.496209316942819	0.0840403393628942	0.585801184568593	0.113334400512246	0.175444213222347	-2.16273741025531	-2.12033079436795	0.156553180021559	0.974869744879626	0.0519673014732303	0.00702928494430471	0.00364465992817972	-0.468714805068374	0.425219284985249	0.0939414559993986	0.00909564749258184	0.545952549809586	0.589744471730135	0.168272757043747	0.0191261788803511	0.0265060472381113	1.17204655824036	0.160057853762415	0.336971377373978	0.369036133946928	7.46109355819686	0.82771018297884	0	0.589744471730135	TRUE	0.325281094044899	MHNA
737121	GCA-(LGMA+LAMN+MHNA)/3	GCA	B.cells	SPP1..macrophages	FGF7	NRP1	-1.76	-2.17	-1.965	0.427	0.917	0.0828	0.558	0.00819682532523376	up	2.95336625809816	FGF7_NRP1	FGF7_NRP1_B.cells_SPP1..macrophages	0.00306702292283162	0.073165535725772	0.000224400375232198	0.00442477876106195	0.105555555555556	0.000467059980334317	0.0711544356316257	0.0480350794940855	0.0595947575628556	-0.650446939955958	-0.369572124974976	0.105590683528093	0.491335841203778	0.147310709140387	0.21996558348007	-2.34787416917681	-1.08196966321512	0.0662729069349623	0.871159719726913	0.0488232123607618	0.0479249011857708	0.00819682532523376	2.95336625809816	1.001	0.138507690499794	0.00750453314568018	0.0737841372758583	0.503839460519352	0.143521007321332	0.00749804109297873	0.0140420763852709	0.731206914381367	0.0841531486613341	0.0737141600871933	0.147937101223567	4.56929696034372	0.484012809379412	0	1.001	TRUE	0.32528054465549	LGMA
737122	GCA-(LGMA+LAMN+MHNA)/3	GCA	B.cells	SPP1..macrophages	FGF7	NRP1	-1.76	-2.17	-1.965	0.427	0.917	0.0828	0.558	0.00750453314568018	down	0.0737841372758583	FGF7_NRP1	FGF7_NRP1_B.cells_SPP1..macrophages	0.00306702292283162	0.073165535725772	0.000224400375232198	0.00442477876106195	0.105555555555556	0.000467059980334317	0.0711544356316257	0.0480350794940855	0.0595947575628556	-0.650446939955958	-0.369572124974976	0.105590683528093	0.491335841203778	0.147310709140387	0.21996558348007	-2.34787416917681	-1.08196966321512	0.0662729069349623	0.871159719726913	0.0488232123607618	0.0479249011857708	0.00819682532523376	2.95336625809816	1.001	0.138507690499794	0.00750453314568018	0.0737841372758583	0.503839460519352	0.143521007321332	0.00749804109297873	0.0140420763852709	0.731206914381367	0.0841531486613341	0.0737141600871933	0.147937101223567	4.56929696034372	0.484012809379412	0	1.001	TRUE	0.32528054465549	LGMA
737123	MHNA-(LGMA+LAMN+GCA)/3	MHNA	B.cells	B.cells	LAMA4	ITGB1	-0.774	0.115	-0.3295	0.486	1	0.777	1	0.00593034023830628	up	-0.705616261060863	LAMA4_ITGB1	LAMA4_ITGB1_B.cells_B.cells	0.0041631800345456	0.222298195859187	0.000925467410716475	0.00600619919016688	0.226469893502306	0.00136022329095073	0.714769094866929	0.714769094866929	0.714769094866929	-0.242543527590985	-0.313363730737707	0.219585400992476	0.441672002561229	0.221346246198175	0.242156234992797	0.0126015828378949	0.109578981199086	0.531014193316565	0.21195652173913	0.545140136543299	0.567844951491197	0.00593034023830628	-0.705616261060863	0.381893187164059	0.116318534995684	0.013436704913019	-0.338928879388241	0.428751599107545	0.235803269235107	0.00773357706593602	0.0103971162826286	1.13849716825754	0.140422607397112	0.0340104262256587	0.0555640434256742	6.61822744711465	0.43954370279889	0	0.428751599107545	TRUE	0.325276054490921	LGMA
737124	MHNA-(LGMA+LAMN+GCA)/3	MHNA	B.cells	B.cells	LAMA4	ITGB1	-0.774	0.115	-0.3295	0.486	1	0.777	1	0.013436704913019	down	-0.338928879388241	LAMA4_ITGB1	LAMA4_ITGB1_B.cells_B.cells	0.0041631800345456	0.222298195859187	0.000925467410716475	0.00600619919016688	0.226469893502306	0.00136022329095073	0.714769094866929	0.714769094866929	0.714769094866929	-0.242543527590985	-0.313363730737707	0.219585400992476	0.441672002561229	0.221346246198175	0.242156234992797	0.0126015828378949	0.109578981199086	0.531014193316565	0.21195652173913	0.545140136543299	0.567844951491197	0.00593034023830628	-0.705616261060863	0.381893187164059	0.116318534995684	0.013436704913019	-0.338928879388241	0.428751599107545	0.235803269235107	0.00773357706593602	0.0103971162826286	1.13849716825754	0.140422607397112	0.0340104262256587	0.0555640434256742	6.61822744711465	0.43954370279889	0	0.428751599107545	TRUE	0.325276054490921	LGMA
737125	MHNA-(LGMA+LAMN+GCA)/3	MHNA	Endothelial	Fibroblasts	TNC	ITGAV	-0.888	-0.272	-0.58	0.565	1	0.632	1	-5.13399993769953e-06	up	0.553757685501894	TNC_ITGAV	TNC_ITGAV_Endothelial_Fibroblasts	0.00518112902763631	0.190595388234304	0.000987499298514366	0.00535362073823612	0.197719136131547	0.00105851326753998	0.243146692749466	0.310731215249496	0.276938953999481	-0.220180978336339	-0.247951552180562	0.198555306547143	0.37596046102129	0.228229550184088	0.273571314230831	-0.0542049547071913	-0.199282921717615	0.346141753503414	0.343895975565936	0.312163133309378	0.293702838663313	-5.13399993769953e-06	0.553757685501894	0.612215785113672	0.0582095442846211	0.00949099550457785	0.60042204037927	0.599654499749428	0.174422883881101	0.0106510060213889	0.0168099112426035	1.08820379189994	0.122462250037307	0.213902398972208	0.243710589497097	5.99441486980315	0.49834888021931	0	0.612215785113672	TRUE	0.325275003971389	LGMA
737126	MHNA-(LGMA+LAMN+GCA)/3	MHNA	Endothelial	Fibroblasts	TNC	ITGAV	-0.888	-0.272	-0.58	0.565	1	0.632	1	0.00949099550457785	down	0.60042204037927	TNC_ITGAV	TNC_ITGAV_Endothelial_Fibroblasts	0.00518112902763631	0.190595388234304	0.000987499298514366	0.00535362073823612	0.197719136131547	0.00105851326753998	0.243146692749466	0.310731215249496	0.276938953999481	-0.220180978336339	-0.247951552180562	0.198555306547143	0.37596046102129	0.228229550184088	0.273571314230831	-0.0542049547071913	-0.199282921717615	0.346141753503414	0.343895975565936	0.312163133309378	0.293702838663313	-5.13399993769953e-06	0.553757685501894	0.612215785113672	0.0582095442846211	0.00949099550457785	0.60042204037927	0.599654499749428	0.174422883881101	0.0106510060213889	0.0168099112426035	1.08820379189994	0.122462250037307	0.213902398972208	0.243710589497097	5.99441486980315	0.49834888021931	0	0.612215785113672	TRUE	0.325275003971389	LGMA
