## Supplementary Table 6 for "Integrated characterization of cell types, states and molecular programs in disseminated appendiceal neoplasms": TableS6_Multinichenet_min5_group_prioritization_tbl.csv (part 673 of 750)

	contrast	group	sender	receiver	ligand	receptor	lfc_ligand	lfc_receptor	ligand_receptor_lfc_avg	p_val_ligand	p_adj_ligand	p_val_receptor	p_adj_receptor	activity	direction_regulation	activity_scaled	lr_interaction	id	avg_ligand_group	avg_receptor_group	ligand_receptor_prod_group	fraction_ligand_group	fraction_receptor_group	ligand_receptor_fraction_prod_group	rel_abundance_scaled_sender	rel_abundance_scaled_receiver	sender_receiver_rel_abundance_avg	lfc_pval_ligand	p_val_ligand_adapted	scaled_lfc_ligand	scaled_p_val_ligand	scaled_lfc_pval_ligand	scaled_p_val_ligand_adapted	lfc_pval_receptor	p_val_receptor_adapted	scaled_lfc_receptor	scaled_p_val_receptor	scaled_lfc_pval_receptor	scaled_p_val_receptor_adapted	activity_up	activity_scaled_up	scaled_activity_scaled_up	scaled_activity_up	activity_down	activity_scaled_down	scaled_activity_scaled_down	scaled_activity_down	scaled_avg_exprs_ligand	scaled_avg_frq_ligand	pb_ligand_group	scaled_pb_ligand	scaled_avg_exprs_receptor	scaled_avg_frq_receptor	pb_receptor_group	scaled_pb_receptor	fraction_expressing_ligand_receptor	max_scaled_activity	na.rm	prioritization_score	top_group
737127	MHNA-(LGMA+LAMN+GCA)/3	MHNA	Fibroblasts	iCAFs	PENK	OGFR	-4.28	1.36	-1.46	0.028	0.857	0.162	0.794	0.0337854816099073	up	0.150664233651466	PENK_OGFR	PENK_OGFR_Fibroblasts_iCAFs	0.00111348944668264	0.0275058404984105	3.06274631171162e-05	0.001285140562249	NA	NA	0.310731215249496	0.001	0.155865607624748	-6.6461636258553	-1.55284196865778	0.0336761645589883	0.905734752681287	0.0192892588442452	0.0304746278213542	1.07505958022202	0.790484985457369	0.869744879626303	0.781328602227812	0.876077973409989	0.868419870643191	0.0337854816099073	0.150664233651466	0.538495401029133	0.389023644351292	-0.00190306465274091	-1.25080031516857	0.262848239555924	0.001	0.0129946902479507	0.0215622489959839	0.454184422193159	0.132107613184652	0.133931898748466	NA	2.5864560500458	0.217214668766059	0	0.538495401029133	TRUE	0.325268264419048	LAMN
737128	MHNA-(LGMA+LAMN+GCA)/3	MHNA	Fibroblasts	iCAFs	PENK	OGFR	-4.28	1.36	-1.46	0.028	0.857	0.162	0.794	-0.00190306465274091	down	-1.25080031516857	PENK_OGFR	PENK_OGFR_Fibroblasts_iCAFs	0.00111348944668264	0.0275058404984105	3.06274631171162e-05	0.001285140562249	NA	NA	0.310731215249496	0.001	0.155865607624748	-6.6461636258553	-1.55284196865778	0.0336761645589883	0.905734752681287	0.0192892588442452	0.0304746278213542	1.07505958022202	0.790484985457369	0.869744879626303	0.781328602227812	0.876077973409989	0.868419870643191	0.0337854816099073	0.150664233651466	0.538495401029133	0.389023644351292	-0.00190306465274091	-1.25080031516857	0.262848239555924	0.001	0.0129946902479507	0.0215622489959839	0.454184422193159	0.132107613184652	0.133931898748466	NA	2.5864560500458	0.217214668766059	0	0.538495401029133	TRUE	0.325268264419048	LAMN
737129	GCA-(LGMA+LAMN+MHNA)/3	GCA	SPP1..macrophages	NK.cells	LILRB4	LAIR1	-1.37	-0.664	-1.017	0.205	0.604	0.369	1	0.00224806098473293	up	-0.959591317309283	LILRB4_LAIR1	LILRB4_LAIR1_SPP1..macrophages_NK.cells	0.134199551762889	0.0210491093764516	0.00282478104332783	0.161111111111111	0.0213608222874831	0.00344146581298339	0.0480350794940855	0.397778729953697	0.222906904723891	-0.942897210353617	-0.688246138944246	0.135605090443413	0.689390907635665	0.121738434448535	0.127921402273091	-0.287494492870384	-0.43297363384094	0.221860402443406	0.581005210204815	0.193765720445562	0.180515630614445	0.00224806098473293	-0.959591317309283	0.335444556930608	0.0802685881249287	0.0019635725845139	-1.76397283349027	0.169483055080898	0.0573245191186939	0.338912945142076	0.326365853658537	5.34147351776128	0.721710627414076	0.0405044794299772	0.0346676919810331	3.18538584670651	0.398858089580043	0	0.335444556930608	TRUE	0.325266279420346	LGMA
737130	GCA-(LGMA+LAMN+MHNA)/3	GCA	SPP1..macrophages	NK.cells	LILRB4	LAIR1	-1.37	-0.664	-1.017	0.205	0.604	0.369	1	0.0019635725845139	down	-1.76397283349027	LILRB4_LAIR1	LILRB4_LAIR1_SPP1..macrophages_NK.cells	0.134199551762889	0.0210491093764516	0.00282478104332783	0.161111111111111	0.0213608222874831	0.00344146581298339	0.0480350794940855	0.397778729953697	0.222906904723891	-0.942897210353617	-0.688246138944246	0.135605090443413	0.689390907635665	0.121738434448535	0.127921402273091	-0.287494492870384	-0.43297363384094	0.221860402443406	0.581005210204815	0.193765720445562	0.180515630614445	0.00224806098473293	-0.959591317309283	0.335444556930608	0.0802685881249287	0.0019635725845139	-1.76397283349027	0.169483055080898	0.0573245191186939	0.338912945142076	0.326365853658537	5.34147351776128	0.721710627414076	0.0405044794299772	0.0346676919810331	3.18538584670651	0.398858089580043	0	0.335444556930608	TRUE	0.325266279420346	LGMA
737131	MHNA-(LGMA+LAMN+GCA)/3	MHNA	Endothelial	Macrophages	COL5A3	SDC3	2.04	-1.92	0.0600000000000001	0.496	1	0.149	0.809	-0.00238010876626352	up	-0.305950228354367	COL5A3_SDC3	COL5A3_SDC3_Endothelial_Macrophages	0.000814418641278153	0.0140390206202712	1.14336400984372e-05	0.000563539025077487	0.0112994350282486	6.36767259974561e-06	0.243146692749466	0.0345408446629282	0.138843768706197	0.621217379959997	0.304518323509803	0.906775252121018	0.433708179926365	0.79602209060349	0.679246038098287	-1.58748236464843	-0.826813731587726	0.0774568810636004	0.795140136543299	0.0671487603305785	0.0807581746316924	-0.00238010876626352	-0.305950228354367	0.454986742272465	0.0349582620625174	0.035219455372622	0.658459988767981	0.610213763085636	0.574660868433933	0.00787325425868786	0.00533907979758927	0.473047250948856	0.0799344785440121	0.0541894223546318	0.0349908748434645	1.51717528159514	0.226697503575776	0	0.610213763085636	TRUE	0.325266166938677	LGMA
737132	MHNA-(LGMA+LAMN+GCA)/3	MHNA	Endothelial	Macrophages	COL5A3	SDC3	2.04	-1.92	0.0600000000000001	0.496	1	0.149	0.809	0.035219455372622	down	0.658459988767981	COL5A3_SDC3	COL5A3_SDC3_Endothelial_Macrophages	0.000814418641278153	0.0140390206202712	1.14336400984372e-05	0.000563539025077487	0.0112994350282486	6.36767259974561e-06	0.243146692749466	0.0345408446629282	0.138843768706197	0.621217379959997	0.304518323509803	0.906775252121018	0.433708179926365	0.79602209060349	0.679246038098287	-1.58748236464843	-0.826813731587726	0.0774568810636004	0.795140136543299	0.0671487603305785	0.0807581746316924	-0.00238010876626352	-0.305950228354367	0.454986742272465	0.0349582620625174	0.035219455372622	0.658459988767981	0.610213763085636	0.574660868433933	0.00787325425868786	0.00533907979758927	0.473047250948856	0.0799344785440121	0.0541894223546318	0.0349908748434645	1.51717528159514	0.226697503575776	0	0.610213763085636	TRUE	0.325266166938677	LGMA
737133	GCA-(LGMA+LAMN+MHNA)/3	GCA	Macrophages	Tregs	MMP9	IFNAR1	-0.136	-0.839	-0.4875	0.939	1	0.252	1	0.00516448672033236	up	0.351267080475897	MMP9_IFNAR1	MMP9_IFNAR1_Macrophages_Tregs	0.0151844022815937	0.0453057230604504	0.000687940324608355	0.0169491525423729	0.0505712109672506	0.00085713916893645	0.0811229763135111	0.298931809158155	0.190027392735833	-0.00371747945180892	-0.0273344077338891	0.411997758924284	0.0684728669761486	0.418921082119417	0.428705778773811	-0.502224946284284	-0.598599459218456	0.185344053180022	0.692732662594323	0.147053539346029	0.128189004671218	0.00516448672033236	0.351267080475897	0.575182970247787	0.108820739002361	0.0071452583536951	-0.415241314894958	0.41486752627737	0.137932043995029	0.0623839420871574	0.142973898997511	1.86299235962515	0.245096223615844	0.001	0.001	4.25052613325277	0.391563945767091	0	0.575182970247787	TRUE	0.325265715891889	MHNA
737134	GCA-(LGMA+LAMN+MHNA)/3	GCA	Macrophages	Tregs	MMP9	IFNAR1	-0.136	-0.839	-0.4875	0.939	1	0.252	1	0.0071452583536951	down	-0.415241314894958	MMP9_IFNAR1	MMP9_IFNAR1_Macrophages_Tregs	0.0151844022815937	0.0453057230604504	0.000687940324608355	0.0169491525423729	0.0505712109672506	0.00085713916893645	0.0811229763135111	0.298931809158155	0.190027392735833	-0.00371747945180892	-0.0273344077338891	0.411997758924284	0.0684728669761486	0.418921082119417	0.428705778773811	-0.502224946284284	-0.598599459218456	0.185344053180022	0.692732662594323	0.147053539346029	0.128189004671218	0.00516448672033236	0.351267080475897	0.575182970247787	0.108820739002361	0.0071452583536951	-0.415241314894958	0.41486752627737	0.137932043995029	0.0623839420871574	0.142973898997511	1.86299235962515	0.245096223615844	0.001	0.001	4.25052613325277	0.391563945767091	0	0.575182970247787	TRUE	0.325265715891889	MHNA
737135	MHNA-(LGMA+LAMN+GCA)/3	MHNA	SPP1..macrophages	B.cells	SPON2	ITGA5	0.914	-0.316	0.299	0.715	1	0.809	1	0.00826340148769514	up	0.208512332508395	SPON2_ITGA5	SPON2_ITGA5_SPP1..macrophages_B.cells	0.0157020478214858	0.00477343722981767	7.49527396554577e-05	0.0104669887278583	0.00603140588506504	6.3130657412114e-05	0.718445157367712	0.714769094866929	0.716607126117321	0.133164277793812	0.145693958198919	0.774231631182968	0.252080998879462	0.661317432367536	0.585461021290219	-0.0290882671705219	-0.0920514783877277	0.328984010061085	0.183143190801294	0.349308300395257	0.370059288537549	0.00826340148769514	0.208512332508395	0.549075042168716	0.139159478958603	0.00817516287118545	-2.2736251276305	0.0767583304285687	0.153953481363466	0.0226418230118425	0.0167756050204563	1.78373262671875	0.209516789555887	0.001	0.00401665371645588	1.18346293097911	0.001	0	0.549075042168716	TRUE	0.325265419501912	LGMA
737136	MHNA-(LGMA+LAMN+GCA)/3	MHNA	SPP1..macrophages	B.cells	SPON2	ITGA5	0.914	-0.316	0.299	0.715	1	0.809	1	0.00817516287118545	down	-2.2736251276305	SPON2_ITGA5	SPON2_ITGA5_SPP1..macrophages_B.cells	0.0157020478214858	0.00477343722981767	7.49527396554577e-05	0.0104669887278583	0.00603140588506504	6.3130657412114e-05	0.718445157367712	0.714769094866929	0.716607126117321	0.133164277793812	0.145693958198919	0.774231631182968	0.252080998879462	0.661317432367536	0.585461021290219	-0.0290882671705219	-0.0920514783877277	0.328984010061085	0.183143190801294	0.349308300395257	0.370059288537549	0.00826340148769514	0.208512332508395	0.549075042168716	0.139159478958603	0.00817516287118545	-2.2736251276305	0.0767583304285687	0.153953481363466	0.0226418230118425	0.0167756050204563	1.78373262671875	0.209516789555887	0.001	0.00401665371645588	1.18346293097911	0.001	0	0.549075042168716	TRUE	0.325265419501912	LGMA
737137	MHNA-(LGMA+LAMN+GCA)/3	MHNA	Endothelial	iCAFs	DCN	ERBB4	-0.865	-0.282	-0.5735	0.676	1	0.763	0.988	0.0329460669912084	up	0.00990959537043138	DCN_ERBB4	DCN_ERBB4_Endothelial_iCAFs	0.0544220803692405	0.0292768210643963	0.00159330550892245	0.031839954916878	NA	NA	0.243146692749466	0.001	0.122073346374733	-0.147096108010485	-0.170053304058364	0.202617256283016	0.28669761485513	0.254922362734112	0.31575156074916	-0.0331280802967237	-0.11747546204512	0.342436219906576	0.224712540424003	0.341942148760331	0.35002694933525	0.0329460669912084	0.00990959537043138	0.512753266176472	0.38080567653224	-0.000659041971669078	-0.28859736443117	0.437908775322365	0.0165265090703221	0.0276692723001456	0.0371643718707328	2.39405152799496	0.206126439824366	0.203245046158473	NA	2.82343358014681	0.464661150158895	0	0.512753266176472	TRUE	0.325264881690315	LAMN
737138	MHNA-(LGMA+LAMN+GCA)/3	MHNA	Endothelial	iCAFs	DCN	ERBB4	-0.865	-0.282	-0.5735	0.676	1	0.763	0.988	-0.000659041971669078	down	-0.28859736443117	DCN_ERBB4	DCN_ERBB4_Endothelial_iCAFs	0.0544220803692405	0.0292768210643963	0.00159330550892245	0.031839954916878	NA	NA	0.243146692749466	0.001	0.122073346374733	-0.147096108010485	-0.170053304058364	0.202617256283016	0.28669761485513	0.254922362734112	0.31575156074916	-0.0331280802967237	-0.11747546204512	0.342436219906576	0.224712540424003	0.341942148760331	0.35002694933525	0.0329460669912084	0.00990959537043138	0.512753266176472	0.38080567653224	-0.000659041971669078	-0.28859736443117	0.437908775322365	0.0165265090703221	0.0276692723001456	0.0371643718707328	2.39405152799496	0.206126439824366	0.203245046158473	NA	2.82343358014681	0.464661150158895	0	0.512753266176472	TRUE	0.325264881690315	LAMN
737139	LAMN-(LGMA+MHNA+GCA)/3	LAMN	Epithelial	Tregs	WNT4	NOTCH1	-2.69	-1.13	-1.91	0.102	1	0.152	1	0.00286073753707003	up	-0.848408689657672	WNT4_NOTCH1	WNT4_NOTCH1_Epithelial_Tregs	0.00267624394038589	0.0447714016750708	0.000119819192435491	0.00386100386100386	0.0566666666666667	0.000218790218790219	0.224577196182587	0.223854363600918	0.224215779891752	-2.66686553796044	-0.991399828238082	0.0643108692172243	0.798683368016648	0.0584680646710421	0.0770169681447095	-0.924516745622407	-0.818156412055227	0.142741645706073	0.792018505210205	0.102407473948976	0.0822628458498024	0.00286073753707003	-0.848408689657672	0.355778367803444	0.0862667636134598	0.00696480996862006	1.71020729015007	0.801565749617953	0.135124946394603	0.0268335621121605	0.028286184804368	0.795802716878069	0.158685514168388	0.207226429150139	0.24080388723516	4.17478781435768	0.645532626643657	0	0.801565749617953	TRUE	0.325263646343437	GCA
737140	LAMN-(LGMA+MHNA+GCA)/3	LAMN	Epithelial	Tregs	WNT4	NOTCH1	-2.69	-1.13	-1.91	0.102	1	0.152	1	0.00696480996862006	down	1.71020729015007	WNT4_NOTCH1	WNT4_NOTCH1_Epithelial_Tregs	0.00267624394038589	0.0447714016750708	0.000119819192435491	0.00386100386100386	0.0566666666666667	0.000218790218790219	0.224577196182587	0.223854363600918	0.224215779891752	-2.66686553796044	-0.991399828238082	0.0643108692172243	0.798683368016648	0.0584680646710421	0.0770169681447095	-0.924516745622407	-0.818156412055227	0.142741645706073	0.792018505210205	0.102407473948976	0.0822628458498024	0.00286073753707003	-0.848408689657672	0.355778367803444	0.0862667636134598	0.00696480996862006	1.71020729015007	0.801565749617953	0.135124946394603	0.0268335621121605	0.028286184804368	0.795802716878069	0.158685514168388	0.207226429150139	0.24080388723516	4.17478781435768	0.645532626643657	0	0.801565749617953	TRUE	0.325263646343437	GCA
737141	MHNA-(LGMA+LAMN+GCA)/3	MHNA	NK.cells	B.cells	TNFSF12	TNFRSF12A	0.353	-1.14	-0.3935	0.51	1	0.497	1	0.00395602474797437	up	-1.47918285427048	TNFSF12_TNFRSF12A	TNFSF12_TNFRSF12A_NK.cells_B.cells	0.0612052860393573	0.00256992687849708	0.000157293109698646	0.0675235548456835	0.00177497734947698	0.000119852780407255	0.220650162690461	0.714769094866929	0.467709628778695	0.103227727837428	0.292429823902064	0.623439250840403	0.421542340323355	0.642628461661598	0.673343204738274	-0.346153716844001	-0.303643611266668	0.141484010061085	0.463326446280992	0.177506288178225	0.235604563420769	0.00395602474797437	-1.47918285427048	0.240418236120841	0.0969897541968064	0.00903661297349793	-1.95686546520821	0.134388704738215	0.167354402153544	0.244340971507606	0.198687725054048	4.63943565830965	0.60407606149915	0.0054698258639134	0.00485670414022263	0.869250327636232	0.107484477408932	0	0.240418236120841	TRUE	0.325257143556216	LGMA
737142	MHNA-(LGMA+LAMN+GCA)/3	MHNA	NK.cells	B.cells	TNFSF12	TNFRSF12A	0.353	-1.14	-0.3935	0.51	1	0.497	1	0.00903661297349793	down	-1.95686546520821	TNFSF12_TNFRSF12A	TNFSF12_TNFRSF12A_NK.cells_B.cells	0.0612052860393573	0.00256992687849708	0.000157293109698646	0.0675235548456835	0.00177497734947698	0.000119852780407255	0.220650162690461	0.714769094866929	0.467709628778695	0.103227727837428	0.292429823902064	0.623439250840403	0.421542340323355	0.642628461661598	0.673343204738274	-0.346153716844001	-0.303643611266668	0.141484010061085	0.463326446280992	0.177506288178225	0.235604563420769	0.00395602474797437	-1.47918285427048	0.240418236120841	0.0969897541968064	0.00903661297349793	-1.95686546520821	0.134388704738215	0.167354402153544	0.244340971507606	0.198687725054048	4.63943565830965	0.60407606149915	0.0054698258639134	0.00485670414022263	0.869250327636232	0.107484477408932	0	0.240418236120841	TRUE	0.325257143556216	LGMA
737143	MHNA-(LGMA+LAMN+GCA)/3	MHNA	CD8..T.cells	NK.cells	TGFBI	ITGA6	-0.37	-0.951	-0.6605	0.68	0.989	0.0247	1	0.00329656759321085	up	-0.187953607961029	TGFBI_ITGA6	TGFBI_ITGA6_CD8..T.cells_NK.cells	0.0181781244431677	0.071445550450842	0.00129874610700602	0.0234636980047017	0.0776532476646823	0.00182203235228841	0.223068359731449	0.220650162690461	0.221859261210955	-0.0619717022986926	-0.167491087293764	0.320593885064831	0.28381623179126	0.309348487273891	0.317212261885705	-1.52854519745006	-1.60730304674033	0.167535034135825	0.944708947179303	0.070203018325548	0.0174272367948257	0.00329656759321085	-0.187953607961029	0.476566740995198	0.0905335911098557	0.0283633767304646	0.481415631420899	0.578002803819867	0.468006093459196	0.0186964578103964	0.0305903446404086	2.69954086933989	0.221151579378244	0.0995919140554691	0.119905847329954	4.97743123261857	0.578360363395755	0	0.578002803819867	TRUE	0.32525435555172	LAMN
737144	MHNA-(LGMA+LAMN+GCA)/3	MHNA	CD8..T.cells	NK.cells	TGFBI	ITGA6	-0.37	-0.951	-0.6605	0.68	0.989	0.0247	1	0.0283633767304646	down	0.481415631420899	TGFBI_ITGA6	TGFBI_ITGA6_CD8..T.cells_NK.cells	0.0181781244431677	0.071445550450842	0.00129874610700602	0.0234636980047017	0.0776532476646823	0.00182203235228841	0.223068359731449	0.220650162690461	0.221859261210955	-0.0619717022986926	-0.167491087293764	0.320593885064831	0.28381623179126	0.309348487273891	0.317212261885705	-1.52854519745006	-1.60730304674033	0.167535034135825	0.944708947179303	0.070203018325548	0.0174272367948257	0.00329656759321085	-0.187953607961029	0.476566740995198	0.0905335911098557	0.0283633767304646	0.481415631420899	0.578002803819867	0.468006093459196	0.0186964578103964	0.0305903446404086	2.69954086933989	0.221151579378244	0.0995919140554691	0.119905847329954	4.97743123261857	0.578360363395755	0	0.578002803819867	TRUE	0.32525435555172	LAMN
737145	GCA-(LGMA+LAMN+MHNA)/3	GCA	Endothelial	iCAFs	CCN1	SDC4	-1.45	-2.42	-1.935	0.055	1	0.0191	0.452	0.00165360586949392	up	1.5993591761905	CCN1_SDC4	CCN1_SDC4_Endothelial_iCAFs	0.264719616309445	0.00663614618232613	0.00175671807115876	0.220808507116849	0.00740740740740741	0.00163561857123592	0.391834343333059	0.154589017934036	0.273211680633548	-1.82647410023335	-1.25963731050576	0.127901392668481	0.861273411237394	0.0795581879302065	0.0486633584120378	-4.1598992512605	-1.71896663275227	0.0585474308300395	0.954343334531082	0.0246586417535034	0.0140136543298599	0.00165360586949392	1.5993591761905	0.80344226904458	0.074448802648143	0.0481106528927338	0.344570906360424	0.55310565414106	0.775199374834402	0.218588944260923	0.28588260802561	6.9686773335369	0.694817503308703	0.0109209716125978	0.015622854561879	1.46141976585543	0.166070656054574	0	0.80344226904458	TRUE	0.325253335732376	LAMN
737146	GCA-(LGMA+LAMN+MHNA)/3	GCA	Endothelial	iCAFs	CCN1	SDC4	-1.45	-2.42	-1.935	0.055	1	0.0191	0.452	0.0481106528927338	down	0.344570906360424	CCN1_SDC4	CCN1_SDC4_Endothelial_iCAFs	0.264719616309445	0.00663614618232613	0.00175671807115876	0.220808507116849	0.00740740740740741	0.00163561857123592	0.391834343333059	0.154589017934036	0.273211680633548	-1.82647410023335	-1.25963731050576	0.127901392668481	0.861273411237394	0.0795581879302065	0.0486633584120378	-4.1598992512605	-1.71896663275227	0.0585474308300395	0.954343334531082	0.0246586417535034	0.0140136543298599	0.00165360586949392	1.5993591761905	0.80344226904458	0.074448802648143	0.0481106528927338	0.344570906360424	0.55310565414106	0.775199374834402	0.218588944260923	0.28588260802561	6.9686773335369	0.694817503308703	0.0109209716125978	0.015622854561879	1.46141976585543	0.166070656054574	0	0.80344226904458	TRUE	0.325253335732376	LAMN
737147	MHNA-(LGMA+LAMN+GCA)/3	MHNA	Macrophages	Fibroblasts	COL8A1	ITGA11	-1.63	0.132	-0.749	0.168	0.832	0.87	1	-0.00116695313719498	up	-0.172711489035679	COL8A1_ITGA11	COL8A1_ITGA11_Macrophages_Fibroblasts	0.00620684908852039	0.0244774913396195	0.000151928094810583	0.00564971751412429	0.0258335998862707	0.000145952541730343	0.0345408446629282	0.310731215249496	0.172636029956212	-1.26274587078684	-0.774690718274137	0.113814631022891	0.726688810629102	0.102689290859613	0.110773171122139	0.00798345865434236	0.0604807473813815	0.540334171757097	0.128166546891843	0.530362917714696	0.52600610851599	-0.00116695313719498	-0.172711489035679	0.479354320044872	0.0468351983191684	0.00935641472793564	0.544591577929399	0.589496860281504	0.17232931360604	0.00667609357924185	0.00855160261788891	1.10634968397026	0.113702768730465	0.109309611772168	0.109501119522337	2.8446652893383	0.440196915901361	0	0.589496860281504	TRUE	0.32524737929498	LGMA
737148	MHNA-(LGMA+LAMN+GCA)/3	MHNA	Macrophages	Fibroblasts	COL8A1	ITGA11	-1.63	0.132	-0.749	0.168	0.832	0.87	1	0.00935641472793564	down	0.544591577929399	COL8A1_ITGA11	COL8A1_ITGA11_Macrophages_Fibroblasts	0.00620684908852039	0.0244774913396195	0.000151928094810583	0.00564971751412429	0.0258335998862707	0.000145952541730343	0.0345408446629282	0.310731215249496	0.172636029956212	-1.26274587078684	-0.774690718274137	0.113814631022891	0.726688810629102	0.102689290859613	0.110773171122139	0.00798345865434236	0.0604807473813815	0.540334171757097	0.128166546891843	0.530362917714696	0.52600610851599	-0.00116695313719498	-0.172711489035679	0.479354320044872	0.0468351983191684	0.00935641472793564	0.544591577929399	0.589496860281504	0.17232931360604	0.00667609357924185	0.00855160261788891	1.10634968397026	0.113702768730465	0.109309611772168	0.109501119522337	2.8446652893383	0.440196915901361	0	0.589496860281504	TRUE	0.32524737929498	LGMA
737149	MHNA-(LGMA+LAMN+GCA)/3	MHNA	Epithelial	Fibroblasts	COL4A5	ITGAV	-2.69	-0.272	-1.481	0.178	0.976	0.632	1	-0.00150386806851417	up	-0.383379659490021	COL4A5_ITGAV	COL4A5_ITGAV_Epithelial_Fibroblasts	0.0247791926963875	0.190595388234304	0.0047227998521006	0.0273706764615856	0.197719136131547	0.00541170650532076	0.197703809143393	0.310731215249496	0.254217512196444	-2.01637019378908	-0.749579997691106	0.0643108692172243	0.716363854650232	0.0736353449655835	0.115195293740996	-0.0542049547071913	-0.199282921717615	0.346141753503414	0.343895975565936	0.312163133309378	0.293702838663313	-0.00150386806851417	-0.383379659490021	0.440825938179607	0.0435367615256431	0.00751130921054035	-0.2208453356861	0.450235391492358	0.143626417383059	0.0519728615103654	0.0513459172458926	2.11369154037706	0.263933933210943	0.213902398972208	0.243710589497097	5.99441486980315	0.49834888021931	0.333333333333333	0.450235391492358	TRUE	0.325247318027591	LGMA
737150	MHNA-(LGMA+LAMN+GCA)/3	MHNA	Epithelial	Fibroblasts	COL4A5	ITGAV	-2.69	-0.272	-1.481	0.178	0.976	0.632	1	0.00751130921054035	down	-0.2208453356861	COL4A5_ITGAV	COL4A5_ITGAV_Epithelial_Fibroblasts	0.0247791926963875	0.190595388234304	0.0047227998521006	0.0273706764615856	0.197719136131547	0.00541170650532076	0.197703809143393	0.310731215249496	0.254217512196444	-2.01637019378908	-0.749579997691106	0.0643108692172243	0.716363854650232	0.0736353449655835	0.115195293740996	-0.0542049547071913	-0.199282921717615	0.346141753503414	0.343895975565936	0.312163133309378	0.293702838663313	-0.00150386806851417	-0.383379659490021	0.440825938179607	0.0435367615256431	0.00751130921054035	-0.2208453356861	0.450235391492358	0.143626417383059	0.0519728615103654	0.0513459172458926	2.11369154037706	0.263933933210943	0.213902398972208	0.243710589497097	5.99441486980315	0.49834888021931	0.333333333333333	0.450235391492358	TRUE	0.325247318027591	LGMA
737151	GCA-(LGMA+LAMN+MHNA)/3	GCA	NK.cells	Endothelial	CADM1	CADM1	-0.784	-0.645	-0.7145	0.0444	1	0.381	1	-0.00128049320722389	up	-1.14009494613108	CADM1_CADM1	CADM1_CADM1_NK.cells_Endothelial	0.0965397069632532	0.0290904995851032	0.0028083883053605	0.0860782601793793	0.0363910956636875	0.00313248220075158	0.397778729953697	0.391834343333059	0.394806536643378	-1.06045175143014	-1.35261702988538	0.217804546182167	0.877040979670242	0.11373459260445	0.0420801984952777	-0.270303390689226	-0.419075024324381	0.226576536112109	0.569574200503054	0.198122529644269	0.186691519942508	-0.00128049320722389	-1.14009494613108	0.302432865015718	0.0457236276830544	0.0108672251008056	-1.49495077080662	0.218428182915208	0.195831835784992	0.222561251352999	0.260161218354984	5.83655822217686	0.737954431291629	0.0629684626151583	0.106274792152281	3.73437414894284	0.411894923548681	0	0.302432865015718	TRUE	0.325247021858556	LAMN
737152	GCA-(LGMA+LAMN+MHNA)/3	GCA	NK.cells	Endothelial	CADM1	CADM1	-0.784	-0.645	-0.7145	0.0444	1	0.381	1	0.0108672251008056	down	-1.49495077080662	CADM1_CADM1	CADM1_CADM1_NK.cells_Endothelial	0.0965397069632532	0.0290904995851032	0.0028083883053605	0.0860782601793793	0.0363910956636875	0.00313248220075158	0.397778729953697	0.391834343333059	0.394806536643378	-1.06045175143014	-1.35261702988538	0.217804546182167	0.877040979670242	0.11373459260445	0.0420801984952777	-0.270303390689226	-0.419075024324381	0.226576536112109	0.569574200503054	0.198122529644269	0.186691519942508	-0.00128049320722389	-1.14009494613108	0.302432865015718	0.0457236276830544	0.0108672251008056	-1.49495077080662	0.218428182915208	0.195831835784992	0.222561251352999	0.260161218354984	5.83655822217686	0.737954431291629	0.0629684626151583	0.106274792152281	3.73437414894284	0.411894923548681	0	0.302432865015718	TRUE	0.325247021858556	LAMN
737153	GCA-(LGMA+LAMN+MHNA)/3	GCA	Epithelial	Endothelial	AGRN	LRP1	-0.763	-1.73	-1.2465	0.496	0.813	0.126	1	0.00179580071833571	up	-0.168272383789915	AGRN_LRP1	AGRN_LRP1_Epithelial_Endothelial	0.026718146418043	0.0205218264685653	0.000548305164352797	0.0385461373390558	0.0197989076464747	0.000763171413304295	0.635265500900704	0.391834343333059	0.513549922116881	-0.232347480837979	-0.304518323509803	0.221526332639667	0.433708179926365	0.22458780214503	0.245557867776533	-1.55635895694662	-0.899629454882437	0.0878548329141215	0.820989040603665	0.0689902982393101	0.0700233560905498	0.00179580071833571	-0.168272383789915	0.480166172835353	0.0758409069381876	0.0157907914907011	-0.0291614740278739	0.485109821563429	0.272423994771989	0.154067762088379	0.356376583272271	3.74322398058399	0.737840602281418	0.0213117716187608	0.0236787304188084	2.86476210532076	0.253418117981142	0	0.485109821563429	TRUE	0.325245406642986	LGMA
737154	GCA-(LGMA+LAMN+MHNA)/3	GCA	Epithelial	Endothelial	AGRN	LRP1	-0.763	-1.73	-1.2465	0.496	0.813	0.126	1	0.0157907914907011	down	-0.0291614740278739	AGRN_LRP1	AGRN_LRP1_Epithelial_Endothelial	0.026718146418043	0.0205218264685653	0.000548305164352797	0.0385461373390558	0.0197989076464747	0.000763171413304295	0.635265500900704	0.391834343333059	0.513549922116881	-0.232347480837979	-0.304518323509803	0.221526332639667	0.433708179926365	0.22458780214503	0.245557867776533	-1.55635895694662	-0.899629454882437	0.0878548329141215	0.820989040603665	0.0689902982393101	0.0700233560905498	0.00179580071833571	-0.168272383789915	0.480166172835353	0.0758409069381876	0.0157907914907011	-0.0291614740278739	0.485109821563429	0.272423994771989	0.154067762088379	0.356376583272271	3.74322398058399	0.737840602281418	0.0213117716187608	0.0236787304188084	2.86476210532076	0.253418117981142	0	0.485109821563429	TRUE	0.325245406642986	LGMA
737155	GCA-(LGMA+LAMN+MHNA)/3	GCA	Tregs	Macrophages	EFNB2	C19orf38	-1.51	-0.502	-1.006	0.208	1	0.742	1	0.00455090765207161	up	0.404365790071111	EFNB2_C19orf38	EFNB2_C19orf38_Tregs_Macrophages	0.0142019977712398	0.0176223859464393	0.000250273085935258	0.0175932977913176	0.0254237288135593	0.000447287231982651	0.298931809158155	0.0811229763135111	0.190027392735833	-1.02972436420623	-0.681936665037238	0.123299183608132	0.686509524571794	0.115115255322555	0.129422122618857	-0.0650572395499284	-0.129596094720973	0.264440352137981	0.244093604024434	0.301203736974488	0.339876033057851	0.00455090765207161	0.404365790071111	0.584894011813417	0.102813727776815	0.0160120050561789	0.692100232054177	0.616334175633199	0.275865245124972	0.0395243250372062	0.03791100954193	2.64796213437889	0.347070806598914	0.277407855245152	0.294068055205264	1.86299235962515	0.396923294450215	0	0.616334175633199	TRUE	0.325244931344316	LGMA
737156	GCA-(LGMA+LAMN+MHNA)/3	GCA	Tregs	Macrophages	EFNB2	C19orf38	-1.51	-0.502	-1.006	0.208	1	0.742	1	0.0160120050561789	down	0.692100232054177	EFNB2_C19orf38	EFNB2_C19orf38_Tregs_Macrophages	0.0142019977712398	0.0176223859464393	0.000250273085935258	0.0175932977913176	0.0254237288135593	0.000447287231982651	0.298931809158155	0.0811229763135111	0.190027392735833	-1.02972436420623	-0.681936665037238	0.123299183608132	0.686509524571794	0.115115255322555	0.129422122618857	-0.0650572395499284	-0.129596094720973	0.264440352137981	0.244093604024434	0.301203736974488	0.339876033057851	0.00455090765207161	0.404365790071111	0.584894011813417	0.102813727776815	0.0160120050561789	0.692100232054177	0.616334175633199	0.275865245124972	0.0395243250372062	0.03791100954193	2.64796213437889	0.347070806598914	0.277407855245152	0.294068055205264	1.86299235962515	0.396923294450215	0	0.616334175633199	TRUE	0.325244931344316	LGMA
737157	MHNA-(LGMA+LAMN+GCA)/3	MHNA	Endothelial	SPP1..macrophages	SPON2	ITGAM	-0.691	-1.19	-0.9405	0.605	1	0.355	0.963	-0.00237375371972501	up	1.22254631051269	SPON2_ITGAM	SPON2_ITGAM_Endothelial_SPP1..macrophages	0.0121452133063783	0.0482871885850003	0.000586458205330146	0.00958016342631727	0.0490338164251208	0.000469751974768697	0.243146692749466	0.718445157367712	0.480795925058589	-0.150807036115144	-0.218244625347531	0.237493997118617	0.343524891948135	0.253401632783736	0.289198815431407	-0.535228259864438	-0.449771646944906	0.135397951850521	0.595176068990298	0.141888250089831	0.173800754581387	-0.00237375371972501	1.22254631051269	0.734528251567383	0.0350204787153831	0.0162677579487448	0.74687155709363	0.626299118578652	0.279843797389239	0.0177395081078567	0.0154390022932533	1.52754538691726	0.179568724488054	0.10687496826294	0.0912262323643609	3.40212705484862	0.456801934839464	0	0.734528251567383	TRUE	0.325244485524703	LGMA
737158	MHNA-(LGMA+LAMN+GCA)/3	MHNA	Endothelial	SPP1..macrophages	SPON2	ITGAM	-0.691	-1.19	-0.9405	0.605	1	0.355	0.963	0.0162677579487448	down	0.74687155709363	SPON2_ITGAM	SPON2_ITGAM_Endothelial_SPP1..macrophages	0.0121452133063783	0.0482871885850003	0.000586458205330146	0.00958016342631727	0.0490338164251208	0.000469751974768697	0.243146692749466	0.718445157367712	0.480795925058589	-0.150807036115144	-0.218244625347531	0.237493997118617	0.343524891948135	0.253401632783736	0.289198815431407	-0.535228259864438	-0.449771646944906	0.135397951850521	0.595176068990298	0.141888250089831	0.173800754581387	-0.00237375371972501	1.22254631051269	0.734528251567383	0.0350204787153831	0.0162677579487448	0.74687155709363	0.626299118578652	0.279843797389239	0.0177395081078567	0.0154390022932533	1.52754538691726	0.179568724488054	0.10687496826294	0.0912262323643609	3.40212705484862	0.456801934839464	0	0.734528251567383	TRUE	0.325244485524703	LGMA
737159	LAMN-(LGMA+MHNA+GCA)/3	LAMN	B.cells	CD8..T.cells	LTA	TNFRSF1A	-0.426	-0.426	-0.426	0.673	1	0.327	1	0.0068771971402296	up	-1.76588467929705	LTA_TNFRSF1A	LTA_TNFRSF1A_B.cells_CD8..T.cells	0.00705635084599996	0.0438672724453644	0.000309542865031558	0.00885070214338507	0.0584553576968418	0.000517370959659779	0.176990542322262	0.523461688274655	0.350226115298458	-0.0732655826405858	-0.171984935776023	0.303205538658556	0.288958700176084	0.300024011525532	0.314791099727869	-0.206802657366718	-0.485452247339714	0.289233740567733	0.621316924182537	0.219300215594682	0.161718469277758	0.0068771971402296	-1.76588467929705	0.187984318969194	0.125588375401031	0.0137627427174345	-1.03033798573999	0.302958544223464	0.240875190150566	0.250166673210661	0.265068678693679	1.63325438923082	0.479815659317239	0.108166927210522	0.122445667494425	4.06078729814643	0.471590865608134	0	0.302958544223464	TRUE	0.325243544229963	MHNA
737160	LAMN-(LGMA+MHNA+GCA)/3	LAMN	B.cells	CD8..T.cells	LTA	TNFRSF1A	-0.426	-0.426	-0.426	0.673	1	0.327	1	0.0137627427174345	down	-1.03033798573999	LTA_TNFRSF1A	LTA_TNFRSF1A_B.cells_CD8..T.cells	0.00705635084599996	0.0438672724453644	0.000309542865031558	0.00885070214338507	0.0584553576968418	0.000517370959659779	0.176990542322262	0.523461688274655	0.350226115298458	-0.0732655826405858	-0.171984935776023	0.303205538658556	0.288958700176084	0.300024011525532	0.314791099727869	-0.206802657366718	-0.485452247339714	0.289233740567733	0.621316924182537	0.219300215594682	0.161718469277758	0.0068771971402296	-1.76588467929705	0.187984318969194	0.125588375401031	0.0137627427174345	-1.03033798573999	0.302958544223464	0.240875190150566	0.250166673210661	0.265068678693679	1.63325438923082	0.479815659317239	0.108166927210522	0.122445667494425	4.06078729814643	0.471590865608134	0	0.302958544223464	TRUE	0.325243544229963	MHNA
737161	MHNA-(LGMA+LAMN+GCA)/3	MHNA	Fibroblasts	Tregs	EDIL3	ITGAV	-2.06	-1.47	-1.765	0.01	0.681	0.00727	1	0.0130930001686882	up	0.166343810674855	EDIL3_ITGAV	EDIL3_ITGAV_Fibroblasts_Tregs	0.0799733617897804	0.108144383399974	0.00864866989917885	0.0702599187309711	0.111084851068605	0.00780481260832218	0.310731215249496	0.591672972047092	0.451202093648294	-4.12	-2	0.0892628461661598	0.94363294381303	0.0370177685288939	0.0158676164558988	-3.14354441603721	-2.13846558914096	0.106247754222063	0.975521020481495	0.0351688825008983	0.00673733381243263	0.0130930001686882	0.166343810674855	0.541362985295613	0.186441817930563	0.005629287423314	-0.147676221023172	0.46354757724759	0.114349242967362	0.13718621293738	0.131539037186969	4.82136675183211	0.558310003964883	0.110798796806659	0.120499944512368	5.46544364657563	0.413430572403274	0.333333333333333	0.541362985295613	TRUE	0.325241455210675	LAMN
737162	MHNA-(LGMA+LAMN+GCA)/3	MHNA	Fibroblasts	Tregs	EDIL3	ITGAV	-2.06	-1.47	-1.765	0.01	0.681	0.00727	1	0.005629287423314	down	-0.147676221023172	EDIL3_ITGAV	EDIL3_ITGAV_Fibroblasts_Tregs	0.0799733617897804	0.108144383399974	0.00864866989917885	0.0702599187309711	0.111084851068605	0.00780481260832218	0.310731215249496	0.591672972047092	0.451202093648294	-4.12	-2	0.0892628461661598	0.94363294381303	0.0370177685288939	0.0158676164558988	-3.14354441603721	-2.13846558914096	0.106247754222063	0.975521020481495	0.0351688825008983	0.00673733381243263	0.0130930001686882	0.166343810674855	0.541362985295613	0.186441817930563	0.005629287423314	-0.147676221023172	0.46354757724759	0.114349242967362	0.13718621293738	0.131539037186969	4.82136675183211	0.558310003964883	0.110798796806659	0.120499944512368	5.46544364657563	0.413430572403274	0.333333333333333	0.541362985295613	TRUE	0.325241455210675	LAMN
737163	MHNA-(LGMA+LAMN+GCA)/3	MHNA	B.cells	Macrophages	COL12A1	ITGB1	-2	-0.145	-1.0725	0.22	1	0.804	0.992	-0.000947882401539805	up	0.708669430790115	COL12A1_ITGB1	COL12A1_ITGB1_B.cells_Macrophages	0.00269184721254487	0.390286594053325	0.00105059188029607	0.0030283062899816	0.420720522415438	0.00127407060435502	0.714769094866929	0.0345408446629282	0.374654969764929	-1.31515463835559	-0.657577319177794	0.0920641908115896	0.67478389627021	0.100108051864895	0.134764687049784	-0.0137378729314746	-0.0947439512515487	0.404150197628458	0.187522457779375	0.383803449514912	0.367925799496946	-0.000947882401539805	0.708669430790115	0.640547064893655	0.0489799265805143	0.0334748255311412	0.319855101270458	0.548608929123087	0.547520995502313	0.00378881414775191	0.00538377129919116	0.695829964765976	0.0718984456355828	0.206450245293811	0.350726129059234	7.37935555952505	0.576881382431024	0	0.640547064893655	TRUE	0.325232605537027	LGMA
737164	MHNA-(LGMA+LAMN+GCA)/3	MHNA	B.cells	Macrophages	COL12A1	ITGB1	-2	-0.145	-1.0725	0.22	1	0.804	0.992	0.0334748255311412	down	0.319855101270458	COL12A1_ITGB1	COL12A1_ITGB1_B.cells_Macrophages	0.00269184721254487	0.390286594053325	0.00105059188029607	0.0030283062899816	0.420720522415438	0.00127407060435502	0.714769094866929	0.0345408446629282	0.374654969764929	-1.31515463835559	-0.657577319177794	0.0920641908115896	0.67478389627021	0.100108051864895	0.134764687049784	-0.0137378729314746	-0.0947439512515487	0.404150197628458	0.187522457779375	0.383803449514912	0.367925799496946	-0.000947882401539805	0.708669430790115	0.640547064893655	0.0489799265805143	0.0334748255311412	0.319855101270458	0.548608929123087	0.547520995502313	0.00378881414775191	0.00538377129919116	0.695829964765976	0.0718984456355828	0.206450245293811	0.350726129059234	7.37935555952505	0.576881382431024	0	0.640547064893655	TRUE	0.325232605537027	LGMA
737165	LAMN-(LGMA+MHNA+GCA)/3	LAMN	Epithelial	iCAFs	TIMP3	ADAMTS4	-1.15	-0.522	-0.836	0.362	1	0.411	1	0.00864087419546648	up	-0.39240007650025	TIMP3_ADAMTS4	TIMP3_ADAMTS4_Epithelial_iCAFs	0.0178503463679383	0.0549683217571573	0.000981203582629539	0.0154440154440154	0.0604323554756285	0.000933318231283838	0.224577196182587	0.900388818556685	0.562483007369636	-0.507485143886859	-0.441291429466834	0.161037297902993	0.548763406435089	0.167160236913719	0.192872578837842	-0.201574568980692	-0.386158178123931	0.258780991735537	0.542445203018326	0.221523535752785	0.199761947538627	0.00864087419546648	-0.39240007650025	0.439176224934343	0.142854981152553	0.00296106198153464	-0.770432185454211	0.350245084565048	0.0728416992345649	0.0205514843073233	0.0265889698686959	2.21787815491771	0.233740029802929	0.22020469797378	0.234824960190795	4.73224402700824	0.709597324813585	0	0.439176224934343	TRUE	0.325225452283338	MHNA
737166	LAMN-(LGMA+MHNA+GCA)/3	LAMN	Epithelial	iCAFs	TIMP3	ADAMTS4	-1.15	-0.522	-0.836	0.362	1	0.411	1	0.00296106198153464	down	-0.770432185454211	TIMP3_ADAMTS4	TIMP3_ADAMTS4_Epithelial_iCAFs	0.0178503463679383	0.0549683217571573	0.000981203582629539	0.0154440154440154	0.0604323554756285	0.000933318231283838	0.224577196182587	0.900388818556685	0.562483007369636	-0.507485143886859	-0.441291429466834	0.161037297902993	0.548763406435089	0.167160236913719	0.192872578837842	-0.201574568980692	-0.386158178123931	0.258780991735537	0.542445203018326	0.221523535752785	0.199761947538627	0.00864087419546648	-0.39240007650025	0.439176224934343	0.142854981152553	0.00296106198153464	-0.770432185454211	0.350245084565048	0.0728416992345649	0.0205514843073233	0.0265889698686959	2.21787815491771	0.233740029802929	0.22020469797378	0.234824960190795	4.73224402700824	0.709597324813585	0	0.439176224934343	TRUE	0.325225452283338	MHNA
737167	GCA-(LGMA+LAMN+MHNA)/3	GCA	NK.cells	Endothelial	ICAM3	ITGB2	-0.331	-1.69	-1.0105	0.364	1	0.122	1	0.0023326050545096	up	0.00130782475971634	ICAM3_ITGB2	ICAM3_ITGB2_NK.cells_Endothelial	0.124679231615681	0.00876069135493548	0.0010922762665555	0.14890070640527	0.00707547169811321	0.00105354273399955	0.397778729953697	0.391834343333059	0.394806536643378	-0.145275442012162	-0.438898616350944	0.333520089643029	0.546682407555627	0.255722746918521	0.193793020649912	-1.54405188615968	-0.913640169325252	0.0901455264103486	0.824986525332375	0.0693945382680561	0.0678898670499461	0.0023326050545096	0.00130782475971634	0.511180117740749	0.0810962845090986	0.0155149919381136	-0.111269442160239	0.470171325603788	0.268133591940482	0.280270647718996	0.274536480639028	5.63562392420874	0.756240717517865	0.00780737282963853	0.00865632196962152	1.74557897926283	0.17863819769118	0	0.511180117740749	TRUE	0.325224233604802	LGMA
737168	GCA-(LGMA+LAMN+MHNA)/3	GCA	NK.cells	Endothelial	ICAM3	ITGB2	-0.331	-1.69	-1.0105	0.364	1	0.122	1	0.0155149919381136	down	-0.111269442160239	ICAM3_ITGB2	ICAM3_ITGB2_NK.cells_Endothelial	0.124679231615681	0.00876069135493548	0.0010922762665555	0.14890070640527	0.00707547169811321	0.00105354273399955	0.397778729953697	0.391834343333059	0.394806536643378	-0.145275442012162	-0.438898616350944	0.333520089643029	0.546682407555627	0.255722746918521	0.193793020649912	-1.54405188615968	-0.913640169325252	0.0901455264103486	0.824986525332375	0.0693945382680561	0.0678898670499461	0.0023326050545096	0.00130782475971634	0.511180117740749	0.0810962845090986	0.0155149919381136	-0.111269442160239	0.470171325603788	0.268133591940482	0.280270647718996	0.274536480639028	5.63562392420874	0.756240717517865	0.00780737282963853	0.00865632196962152	1.74557897926283	0.17863819769118	0	0.511180117740749	TRUE	0.325224233604802	LGMA
737169	LAMN-(LGMA+MHNA+GCA)/3	LAMN	Epithelial	Epithelial	NRXN3	FGFR4	-3.84	-0.131	-1.9855	0.0458	1	0.932	1	-0.00170451291658003	up	-0.915023445578681	NRXN3_FGFR4	NRXN3_FGFR4_Epithelial_Epithelial	0.000669060985096472	0.00719567562679923	4.81434582330097e-06	0.000965250965250965	0.00868725868725869	8.38538483326128e-06	0.224577196182587	0.224577196182587	0.224577196182587	-5.14227656446514	-1.33913452199613	0.0403393628941892	0.874839923163118	0.0278933888266368	0.0431807267488394	-0.00400651548162844	-0.0305840876460186	0.410595580309019	0.0736615163492634	0.416906216313331	0.42649568810636	-0.00170451291658003	-0.915023445578681	0.34359542270808	0.041572424870392	0.0117501280817205	2.32949497823029	0.914237233722008	0.209566482609926	0.00505460821501717	0.00791031941031941	0.294143895341789	0.0463532683654558	0.173258669866612	0.223576407264183	1.40794511567511	0.367831224967829	0	0.914237233722008	TRUE	0.325223164742636	MHNA
737170	LAMN-(LGMA+MHNA+GCA)/3	LAMN	Epithelial	Epithelial	NRXN3	FGFR4	-3.84	-0.131	-1.9855	0.0458	1	0.932	1	0.0117501280817205	down	2.32949497823029	NRXN3_FGFR4	NRXN3_FGFR4_Epithelial_Epithelial	0.000669060985096472	0.00719567562679923	4.81434582330097e-06	0.000965250965250965	0.00868725868725869	8.38538483326128e-06	0.224577196182587	0.224577196182587	0.224577196182587	-5.14227656446514	-1.33913452199613	0.0403393628941892	0.874839923163118	0.0278933888266368	0.0431807267488394	-0.00400651548162844	-0.0305840876460186	0.410595580309019	0.0736615163492634	0.416906216313331	0.42649568810636	-0.00170451291658003	-0.915023445578681	0.34359542270808	0.041572424870392	0.0117501280817205	2.32949497823029	0.914237233722008	0.209566482609926	0.00505460821501717	0.00791031941031941	0.294143895341789	0.0463532683654558	0.173258669866612	0.223576407264183	1.40794511567511	0.367831224967829	0	0.914237233722008	TRUE	0.325223164742636	MHNA
737171	LAMN-(LGMA+MHNA+GCA)/3	LAMN	Tregs	CD8..T.cells	CTSD	APP	0.663	-0.408	0.1275	0.341	1	0.428	1	0.0143281378223327	up	0.449068517389523	CTSD_APP	CTSD_APP_Tregs_CD8..T.cells	0.0911275687548063	0.0309783122952079	0.00282297828358942	0.112916666666667	0.0398492275237327	0.00449964194122148	0.223854363600918	0.523461688274655	0.373658025937786	0.309783846727974	0.467245621007502	0.718224747878982	0.567012165839603	0.732391547943013	0.751280614695054	-0.150370942242626	-0.368556230986828	0.295342256557672	0.527578153072224	0.243891484010061	0.207105641394179	0.0143281378223327	0.449068517389523	0.593069540868557	0.198533960792554	0.0158234003876689	-0.506120530774954	0.398333213833416	0.272931266457425	0.0250887106967417	0.0703653827654774	5.189721937947	0.127085350556889	0.00256518309716915	0.00531632656245267	3.65738013751036	0.0825890981085297	0	0.593069540868557	TRUE	0.325221930872167	LGMA
737172	LAMN-(LGMA+MHNA+GCA)/3	LAMN	Tregs	CD8..T.cells	CTSD	APP	0.663	-0.408	0.1275	0.341	1	0.428	1	0.0158234003876689	down	-0.506120530774954	CTSD_APP	CTSD_APP_Tregs_CD8..T.cells	0.0911275687548063	0.0309783122952079	0.00282297828358942	0.112916666666667	0.0398492275237327	0.00449964194122148	0.223854363600918	0.523461688274655	0.373658025937786	0.309783846727974	0.467245621007502	0.718224747878982	0.567012165839603	0.732391547943013	0.751280614695054	-0.150370942242626	-0.368556230986828	0.295342256557672	0.527578153072224	0.243891484010061	0.207105641394179	0.0143281378223327	0.449068517389523	0.593069540868557	0.198533960792554	0.0158234003876689	-0.506120530774954	0.398333213833416	0.272931266457425	0.0250887106967417	0.0703653827654774	5.189721937947	0.127085350556889	0.00256518309716915	0.00531632656245267	3.65738013751036	0.0825890981085297	0	0.593069540868557	TRUE	0.325221930872167	LGMA
737173	MHNA-(LGMA+LAMN+GCA)/3	MHNA	SPP1..macrophages	Macrophages	GPC6	LRP1	0.602	-1.51	-0.454	0.751	1	0.0347	0.49	-0.00195124112223335	up	-0.00213125565453016	GPC6_LRP1	GPC6_LRP1_SPP1..macrophages_Macrophages	0.00795733485088889	0.104371851603541	0.000830521772216662	0.0071658615136876	0.117103235747304	0.000839145570169888	0.718445157367712	0.0345408446629282	0.37649300101532	0.0748647579234906	0.124360062995832	0.703237554025932	0.222426764847127	0.622418761005282	0.569993596926525	-2.20410249306578	-1.45967052520913	0.10350790513834	0.930223679482573	0.0511588214157384	0.0230641394178944	-0.00195124112223335	-0.00213125565453016	0.510551156074733	0.0391569267256796	0.0296377681064825	-0.424856680396233	0.413118133350489	0.487830826011588	0.00549256962697521	0.00895268280628416	1.92573265556768	0.173763606718606	0.1171391006011	0.154649791250641	4.04014937898574	0.404487769416167	0	0.510551156074733	TRUE	0.3252189327207	LGMA
737174	MHNA-(LGMA+LAMN+GCA)/3	MHNA	SPP1..macrophages	Macrophages	GPC6	LRP1	0.602	-1.51	-0.454	0.751	1	0.0347	0.49	0.0296377681064825	down	-0.424856680396233	GPC6_LRP1	GPC6_LRP1_SPP1..macrophages_Macrophages	0.00795733485088889	0.104371851603541	0.000830521772216662	0.0071658615136876	0.117103235747304	0.000839145570169888	0.718445157367712	0.0345408446629282	0.37649300101532	0.0748647579234906	0.124360062995832	0.703237554025932	0.222426764847127	0.622418761005282	0.569993596926525	-2.20410249306578	-1.45967052520913	0.10350790513834	0.930223679482573	0.0511588214157384	0.0230641394178944	-0.00195124112223335	-0.00213125565453016	0.510551156074733	0.0391569267256796	0.0296377681064825	-0.424856680396233	0.413118133350489	0.487830826011588	0.00549256962697521	0.00895268280628416	1.92573265556768	0.173763606718606	0.1171391006011	0.154649791250641	4.04014937898574	0.404487769416167	0	0.510551156074733	TRUE	0.3252189327207	LGMA
737175	MHNA-(LGMA+LAMN+GCA)/3	MHNA	Macrophages	Macrophages	HLA.E	KLRC3	-0.409	-3.3	-1.8545	0.432	0.943	1	1	-0.00323228259303336	up	-0.909648316132456	HLA.E_KLRC3	HLA.E_KLRC3_Macrophages_Macrophages	0.939442675758242	0	0	0.798248832147137	0	0	0.0345408446629282	0.0345408446629282	0.0345408446629282	-0.149087147552701	-0.364516253185088	0.308368016647991	0.48679366095726	0.254121978549704	0.221686409476549	0	0	0.0395256916996047	0.00862378727991376	0.46496586417535	0.46496586417535	-0.00323228259303336	-0.909648316132456	0.344578461766295	0.0266153800961675	0.0344064604960666	0.500670621552722	0.581506003312314	0.562013728554081	0.55198006779058	0.757998125480076	8.92076279090849	0.688923817378359	0.001	0.001	0	0.001	0	0.581506003312314	TRUE	0.325218693034622	LGMA
737176	MHNA-(LGMA+LAMN+GCA)/3	MHNA	Macrophages	Macrophages	HLA.E	KLRC3	-0.409	-3.3	-1.8545	0.432	0.943	1	1	0.0344064604960666	down	0.500670621552722	HLA.E_KLRC3	HLA.E_KLRC3_Macrophages_Macrophages	0.939442675758242	0	0	0.798248832147137	0	0	0.0345408446629282	0.0345408446629282	0.0345408446629282	-0.149087147552701	-0.364516253185088	0.308368016647991	0.48679366095726	0.254121978549704	0.221686409476549	0	0	0.0395256916996047	0.00862378727991376	0.46496586417535	0.46496586417535	-0.00323228259303336	-0.909648316132456	0.344578461766295	0.0266153800961675	0.0344064604960666	0.500670621552722	0.581506003312314	0.562013728554081	0.55198006779058	0.757998125480076	8.92076279090849	0.688923817378359	0.001	0.001	0	0.001	0	0.581506003312314	TRUE	0.325218693034622	LGMA
737177	MHNA-(LGMA+LAMN+GCA)/3	MHNA	CD8..T.cells	Fibroblasts	COL3A1	ITGA11	-1.6	0.132	-0.734	0.11	0.932	0.87	1	-0.00121574742430176	up	-0.203221870849748	COL3A1_ITGA11	COL3A1_ITGA11_CD8..T.cells_Fibroblasts	0.0581832284830547	0.0244774913396195	0.00142417947130507	0.0558395989974937	0.0258335998862707	0.00144253785831106	0.223068359731449	0.310731215249496	0.266899787490473	-1.53377170374684	-0.958607314841775	0.115855610693133	0.789098767408356	0.0904434128381623	0.0814991195773972	0.00798345865434236	0.0604807473813815	0.540334171757097	0.128166546891843	0.530362917714696	0.52600610851599	-0.00121574742430176	-0.203221870849748	0.473774380565394	0.0463574965109503	0.010828341879748	1.15521648015212	0.700592261156672	0.195226959235489	0.0104127666572827	0.0191510196831545	3.12220550745472	0.0160592031555726	0.109309611772168	0.109501119522337	2.8446652893383	0.440196915901361	0	0.700592261156672	TRUE	0.325217433724621	LGMA
737178	MHNA-(LGMA+LAMN+GCA)/3	MHNA	CD8..T.cells	Fibroblasts	COL3A1	ITGA11	-1.6	0.132	-0.734	0.11	0.932	0.87	1	0.010828341879748	down	1.15521648015212	COL3A1_ITGA11	COL3A1_ITGA11_CD8..T.cells_Fibroblasts	0.0581832284830547	0.0244774913396195	0.00142417947130507	0.0558395989974937	0.0258335998862707	0.00144253785831106	0.223068359731449	0.310731215249496	0.266899787490473	-1.53377170374684	-0.958607314841775	0.115855610693133	0.789098767408356	0.0904434128381623	0.0814991195773972	0.00798345865434236	0.0604807473813815	0.540334171757097	0.128166546891843	0.530362917714696	0.52600610851599	-0.00121574742430176	-0.203221870849748	0.473774380565394	0.0463574965109503	0.010828341879748	1.15521648015212	0.700592261156672	0.195226959235489	0.0104127666572827	0.0191510196831545	3.12220550745472	0.0160592031555726	0.109309611772168	0.109501119522337	2.8446652893383	0.440196915901361	0	0.700592261156672	TRUE	0.325217433724621	LGMA
737179	MHNA-(LGMA+LAMN+GCA)/3	MHNA	B.cells	NK.cells	NID1	ITGB1	-4.82	0.278	-2.271	0.238	1	0.368	1	0.00233698295938619	up	-0.69262118218394	NID1_ITGB1	NID1_ITGB1_B.cells_NK.cells	0.000144631649569107	0.408966658597781	5.91495224517629e-05	0.000208659363588941	0.371152876595195	7.74445230245582e-05	0.714769094866929	0.220650162690461	0.467709628778695	-3.00489906698761	-0.623423042943488	0.0265727549223627	0.657215463422443	0.0519049143588923	0.142708500080038	0.120694306408762	0.434152181326482	0.607864714337046	0.58201581027668	0.672251167804528	0.761857707509881	0.00233698295938619	-0.69262118218394	0.384269812737156	0.0811391447126132	0.0193619035161908	-1.19836346532519	0.27238845455989	0.327977054963892	0.00161560461542667	0.00175819140052071	0.0716189882551026	0.011614735068533	0.225625301338484	0.275408536513416	7.63659897041423	0.623298289882112	0	0.384269812737156	TRUE	0.325215395656812	LGMA
737180	MHNA-(LGMA+LAMN+GCA)/3	MHNA	B.cells	NK.cells	NID1	ITGB1	-4.82	0.278	-2.271	0.238	1	0.368	1	0.0193619035161908	down	-1.19836346532519	NID1_ITGB1	NID1_ITGB1_B.cells_NK.cells	0.000144631649569107	0.408966658597781	5.91495224517629e-05	0.000208659363588941	0.371152876595195	7.74445230245582e-05	0.714769094866929	0.220650162690461	0.467709628778695	-3.00489906698761	-0.623423042943488	0.0265727549223627	0.657215463422443	0.0519049143588923	0.142708500080038	0.120694306408762	0.434152181326482	0.607864714337046	0.58201581027668	0.672251167804528	0.761857707509881	0.00233698295938619	-0.69262118218394	0.384269812737156	0.0811391447126132	0.0193619035161908	-1.19836346532519	0.27238845455989	0.327977054963892	0.00161560461542667	0.00175819140052071	0.0716189882551026	0.011614735068533	0.225625301338484	0.275408536513416	7.63659897041423	0.623298289882112	0	0.384269812737156	TRUE	0.325215395656812	LGMA
737181	GCA-(LGMA+LAMN+MHNA)/3	GCA	Epithelial	iCAFs	MMP7	CD44	-1.45	-2.56	-2.005	0.219	0.608	0.00132	0.171	-0.00188947968616388	up	-0.600225456317152	MMP7_CD44	MMP7_CD44_Epithelial_iCAFs	0.227262449767814	0.224393449721093	0.0509962050954665	0.140625	0.221164021164021	0.0311011904761905	0.635265500900704	0.154589017934036	0.39492725941737	-0.956356033481828	-0.659555885159882	0.127901392668481	0.675864414919161	0.120898031054906	0.134344485352969	-7.37133073611302	-2.87942606879415	0.053898670499461	0.990837226015092	0.00907294286740927	0.00197628458498024	-0.00188947968616388	-0.600225456317152	0.401167751335268	0.0397615784469758	0.0431618963957046	-0.273319884159601	0.4406883177042	0.698215352604849	0.23806934617342	0.327068710832587	4.01012348533811	0.439248902839803	0.126770292763482	0.209942874695326	6.78183148622399	0.499682109377308	0.5	0.4406883177042	TRUE	0.325214499358956	LAMN
737182	GCA-(LGMA+LAMN+MHNA)/3	GCA	Epithelial	iCAFs	MMP7	CD44	-1.45	-2.56	-2.005	0.219	0.608	0.00132	0.171	0.0431618963957046	down	-0.273319884159601	MMP7_CD44	MMP7_CD44_Epithelial_iCAFs	0.227262449767814	0.224393449721093	0.0509962050954665	0.140625	0.221164021164021	0.0311011904761905	0.635265500900704	0.154589017934036	0.39492725941737	-0.956356033481828	-0.659555885159882	0.127901392668481	0.675864414919161	0.120898031054906	0.134344485352969	-7.37133073611302	-2.87942606879415	0.053898670499461	0.990837226015092	0.00907294286740927	0.00197628458498024	-0.00188947968616388	-0.600225456317152	0.401167751335268	0.0397615784469758	0.0431618963957046	-0.273319884159601	0.4406883177042	0.698215352604849	0.23806934617342	0.327068710832587	4.01012348533811	0.439248902839803	0.126770292763482	0.209942874695326	6.78183148622399	0.499682109377308	0.5	0.4406883177042	TRUE	0.325214499358956	LAMN
737183	GCA-(LGMA+LAMN+MHNA)/3	GCA	NK.cells	Fibroblasts	COL1A1	ITGA2	-0.241	-1.47	-0.8555	0.671	1	0.255	1	0.00262017653765888	up	0.419193070213896	COL1A1_ITGA2	COL1A1_ITGA2_NK.cells_Fibroblasts	0.257055131068393	0.0184835094376895	0.00475128094110914	0.259177315659973	0.0167434876737202	0.00433953219006066	0.397778729953697	0.570070300444639	0.483924515199168	-0.0417598726392729	-0.173277479831008	0.367676484712662	0.290519449335681	0.334160396990555	0.313970705938851	-0.872385934762086	-0.593459819566045	0.106247754222063	0.6899928135106	0.106629536471434	0.129311893639957	0.00262017653765888	0.419193070213896	0.587605722415604	0.083911643143025	0.0310798498035295	0.0353827181095318	0.496852812839362	0.510264188713702	0.0622233404532919	0.232892455326254	7.02371372337413	0.395270964199809	0.0231549052965812	0.0247165070139105	3.05611471173915	0.347171574911011	0	0.587605722415604	TRUE	0.325209396506035	LAMN
737184	GCA-(LGMA+LAMN+MHNA)/3	GCA	NK.cells	Fibroblasts	COL1A1	ITGA2	-0.241	-1.47	-0.8555	0.671	1	0.255	1	0.0310798498035295	down	0.0353827181095318	COL1A1_ITGA2	COL1A1_ITGA2_NK.cells_Fibroblasts	0.257055131068393	0.0184835094376895	0.00475128094110914	0.259177315659973	0.0167434876737202	0.00433953219006066	0.397778729953697	0.570070300444639	0.483924515199168	-0.0417598726392729	-0.173277479831008	0.367676484712662	0.290519449335681	0.334160396990555	0.313970705938851	-0.872385934762086	-0.593459819566045	0.106247754222063	0.6899928135106	0.106629536471434	0.129311893639957	0.00262017653765888	0.419193070213896	0.587605722415604	0.083911643143025	0.0310798498035295	0.0353827181095318	0.496852812839362	0.510264188713702	0.0622233404532919	0.232892455326254	7.02371372337413	0.395270964199809	0.0231549052965812	0.0247165070139105	3.05611471173915	0.347171574911011	0	0.587605722415604	TRUE	0.325209396506035	LAMN
737185	GCA-(LGMA+LAMN+MHNA)/3	GCA	Epithelial	Fibroblasts	FLRT2	UNC5C	0.385	-1.04	-0.3275	0.768	0.945	0.188	1	-0.00139908094304174	up	-1.26341963925131	FLRT2_UNC5C	FLRT2_UNC5C_Epithelial_Fibroblasts	0.00178492836195694	0.0283348028672816	5.05755932682698e-05	0.00171673819742489	0.0277253998184231	4.75972529071641e-05	0.635265500900704	0.570070300444639	0.602667900672671	0.0441359302878679	0.114638779968488	0.63532495597887	0.208299983992316	0.590043220745958	0.562209860733152	-0.754875836765773	-0.72584215073632	0.153588753144089	0.755816564858067	0.116376212720086	0.0999820337765002	-0.00139908094304174	-1.26341963925131	0.279878433277382	0.0445626398053403	0.0260418988496803	-0.726935001222185	0.358158841605758	0.43189263649541	0.0032277955431298	0.0034844067328737	1.61400123124219	0.184977942044001	0.0986817816852466	0.0872995506184875	3.82963586709159	0.519955631220623	0	0.358158841605758	TRUE	0.325208221215761	LGMA
737186	GCA-(LGMA+LAMN+MHNA)/3	GCA	Epithelial	Fibroblasts	FLRT2	UNC5C	0.385	-1.04	-0.3275	0.768	0.945	0.188	1	0.0260418988496803	down	-0.726935001222185	FLRT2_UNC5C	FLRT2_UNC5C_Epithelial_Fibroblasts	0.00178492836195694	0.0283348028672816	5.05755932682698e-05	0.00171673819742489	0.0277253998184231	4.75972529071641e-05	0.635265500900704	0.570070300444639	0.602667900672671	0.0441359302878679	0.114638779968488	0.63532495597887	0.208299983992316	0.590043220745958	0.562209860733152	-0.754875836765773	-0.72584215073632	0.153588753144089	0.755816564858067	0.116376212720086	0.0999820337765002	-0.00139908094304174	-1.26341963925131	0.279878433277382	0.0445626398053403	0.0260418988496803	-0.726935001222185	0.358158841605758	0.43189263649541	0.0032277955431298	0.0034844067328737	1.61400123124219	0.184977942044001	0.0986817816852466	0.0872995506184875	3.82963586709159	0.519955631220623	0	0.358158841605758	TRUE	0.325208221215761	LGMA
737187	GCA-(LGMA+LAMN+MHNA)/3	GCA	CD8..T.cells	Fibroblasts	THBS1	CD47	-2.03	-0.403	-1.2165	0.00367	1	0.459	1	-0.00161903702668778	up	-1.35550154832136	THBS1_CD47	THBS1_CD47_CD8..T.cells_Fibroblasts	0.00794736803124878	0.169721926744236	0.00134884261480909	0.0109085213032581	0.20500733291431	0.00223632685841988	0.299850372260767	0.570070300444639	0.434960336352703	-4.94372788956826	-2.43533393574791	0.0908035857211461	0.964903153513687	0.0292940611493517	0.00866415879622219	-0.136289487728484	-0.338187314462739	0.297161336687028	0.500269493352497	0.250538986704995	0.219502335609055	-0.00161903702668778	-1.35550154832136	0.263037887560948	0.0424092438830607	0.0341646692848017	0.502162282471246	0.581777391962056	0.558252367494165	0.00931572328687943	0.0170436193612536	1.79669478928087	0.185098934040127	0.275539529001471	0.259040018109122	6.21081645130844	0.713697490692267	0	0.581777391962056	TRUE	0.325207186382032	LGMA
737188	GCA-(LGMA+LAMN+MHNA)/3	GCA	CD8..T.cells	Fibroblasts	THBS1	CD47	-2.03	-0.403	-1.2165	0.00367	1	0.459	1	0.0341646692848017	down	0.502162282471246	THBS1_CD47	THBS1_CD47_CD8..T.cells_Fibroblasts	0.00794736803124878	0.169721926744236	0.00134884261480909	0.0109085213032581	0.20500733291431	0.00223632685841988	0.299850372260767	0.570070300444639	0.434960336352703	-4.94372788956826	-2.43533393574791	0.0908035857211461	0.964903153513687	0.0292940611493517	0.00866415879622219	-0.136289487728484	-0.338187314462739	0.297161336687028	0.500269493352497	0.250538986704995	0.219502335609055	-0.00161903702668778	-1.35550154832136	0.263037887560948	0.0424092438830607	0.0341646692848017	0.502162282471246	0.581777391962056	0.558252367494165	0.00931572328687943	0.0170436193612536	1.79669478928087	0.185098934040127	0.275539529001471	0.259040018109122	6.21081645130844	0.713697490692267	0	0.581777391962056	TRUE	0.325207186382032	LGMA
737189	GCA-(LGMA+LAMN+MHNA)/3	GCA	Epithelial	NK.cells	SI	ITGAV	-0.0696	-0.609	-0.3393	0.681	0.909	0.113	1	0.0026133508588945	up	-0.790331190473646	SI_ITGAV	SI_ITGAV_Epithelial_NK.cells	0.00089246418097847	0.109839818331417	9.80281035059716e-05	0.00128755364806867	0.106556075879038	0.000137196664221937	0.635265500900704	0.397778729953697	0.5165221154272	-0.0116129610108701	-0.166852888087215	0.442872578837842	0.282815751560749	0.391027693292781	0.317912598047063	-0.576675227918597	-0.94692155651658	0.235963887890765	0.835114983830399	0.135914480776141	0.0630165289256198	0.0026133508588945	-0.790331190473646	0.366399963185014	0.083844818945329	0.00504592922967351	0.047350531244703	0.499030203563211	0.105274385440229	0.0156167154064236	0.0228558265854128	0.905922349414077	0.316312815513462	0.112918909824326	0.114059153644273	5.65218572661245	0.443409181330272	0	0.499030203563211	TRUE	0.325206363137744	LGMA
737190	GCA-(LGMA+LAMN+MHNA)/3	GCA	Epithelial	NK.cells	SI	ITGAV	-0.0696	-0.609	-0.3393	0.681	0.909	0.113	1	0.00504592922967351	down	0.047350531244703	SI_ITGAV	SI_ITGAV_Epithelial_NK.cells	0.00089246418097847	0.109839818331417	9.80281035059716e-05	0.00128755364806867	0.106556075879038	0.000137196664221937	0.635265500900704	0.397778729953697	0.5165221154272	-0.0116129610108701	-0.166852888087215	0.442872578837842	0.282815751560749	0.391027693292781	0.317912598047063	-0.576675227918597	-0.94692155651658	0.235963887890765	0.835114983830399	0.135914480776141	0.0630165289256198	0.0026133508588945	-0.790331190473646	0.366399963185014	0.083844818945329	0.00504592922967351	0.047350531244703	0.499030203563211	0.105274385440229	0.0156167154064236	0.0228558265854128	0.905922349414077	0.316312815513462	0.112918909824326	0.114059153644273	5.65218572661245	0.443409181330272	0	0.499030203563211	TRUE	0.325206363137744	LGMA
737191	GCA-(LGMA+LAMN+MHNA)/3	GCA	CD4..T.cells	Macrophages	COLQ	MUSK	-0.445	-3.97	-2.2075	0.19	1	1	1	0.00344879478986943	up	-0.104940862734861	COLQ_MUSK	COLQ_MUSK_CD4..T.cells_Macrophages	0.0519718995406256	0	0	0.061837067721082	0	0	0.3059809126524	0.0811229763135111	0.193551944482955	-0.320954647575991	-0.721246399047171	0.298103089482952	0.703697774931967	0.200576276612774	0.120777973427245	0	0	0.031104024434064	0.00862378727991376	0.46496586417535	0.46496586417535	0.00344879478986943	-0.104940862734861	0.491748658324522	0.0920239132646734	0.0106246350097048	-0.950086828789803	0.317559217107299	0.192058047162095	0.650410777574103	0.700832682591887	4.34991081428129	0.838399687896202	0.001	0.001	0	0.001	0	0.491748658324522	TRUE	0.325204331269187	MHNA
737192	GCA-(LGMA+LAMN+MHNA)/3	GCA	CD4..T.cells	Macrophages	COLQ	MUSK	-0.445	-3.97	-2.2075	0.19	1	1	1	0.0106246350097048	down	-0.950086828789803	COLQ_MUSK	COLQ_MUSK_CD4..T.cells_Macrophages	0.0519718995406256	0	0	0.061837067721082	0	0	0.3059809126524	0.0811229763135111	0.193551944482955	-0.320954647575991	-0.721246399047171	0.298103089482952	0.703697774931967	0.200576276612774	0.120777973427245	0	0	0.031104024434064	0.00862378727991376	0.46496586417535	0.46496586417535	0.00344879478986943	-0.104940862734861	0.491748658324522	0.0920239132646734	0.0106246350097048	-0.950086828789803	0.317559217107299	0.192058047162095	0.650410777574103	0.700832682591887	4.34991081428129	0.838399687896202	0.001	0.001	0	0.001	0	0.491748658324522	TRUE	0.325204331269187	MHNA
737193	GCA-(LGMA+LAMN+MHNA)/3	GCA	Endothelial	iCAFs	COL4A5	CD47	-0.955	-0.548	-0.7515	0.253	1	0.336	0.836	-0.00118045747846249	up	-0.160057041621034	COL4A5_CD47	COL4A5_CD47_Endothelial_iCAFs	0.0245716189592115	0.10382344927671	0.00255111023465834	0.0301017874875869	0.147619047619048	0.00444359720054854	0.391834343333059	0.154589017934036	0.273211680633548	-0.570019902277094	-0.596879478824182	0.188290379382103	0.643188730590683	0.157155434608612	0.149091563950696	-0.259566075990365	-0.473660722610156	0.251751706791232	0.612154150197628	0.201176787639238	0.166344771828962	-0.00118045747846249	-0.160057041621034	0.481668648693732	0.0467029892302608	0.0460945361494474	0.0928430290567579	0.507306982421797	0.743836187683103	0.0515458650586285	0.0563695522991726	3.29677235008471	0.411103983646651	0.0841721535076669	0.118479327007387	5.14516089306934	0.492461400415252	0	0.507306982421797	TRUE	0.325202104992763	LGMA
737194	GCA-(LGMA+LAMN+MHNA)/3	GCA	Endothelial	iCAFs	COL4A5	CD47	-0.955	-0.548	-0.7515	0.253	1	0.336	0.836	0.0460945361494474	down	0.0928430290567579	COL4A5_CD47	COL4A5_CD47_Endothelial_iCAFs	0.0245716189592115	0.10382344927671	0.00255111023465834	0.0301017874875869	0.147619047619048	0.00444359720054854	0.391834343333059	0.154589017934036	0.273211680633548	-0.570019902277094	-0.596879478824182	0.188290379382103	0.643188730590683	0.157155434608612	0.149091563950696	-0.259566075990365	-0.473660722610156	0.251751706791232	0.612154150197628	0.201176787639238	0.166344771828962	-0.00118045747846249	-0.160057041621034	0.481668648693732	0.0467029892302608	0.0460945361494474	0.0928430290567579	0.507306982421797	0.743836187683103	0.0515458650586285	0.0563695522991726	3.29677235008471	0.411103983646651	0.0841721535076669	0.118479327007387	5.14516089306934	0.492461400415252	0	0.507306982421797	TRUE	0.325202104992763	LGMA
737195	MHNA-(LGMA+LAMN+GCA)/3	MHNA	Macrophages	SPP1..macrophages	MDK	NOTCH2	-1.41	-0.091	-0.7505	0.223	0.867	0.955	1	-0.0064257996146164	up	-0.646139440446368	MDK_NOTCH2	MDK_NOTCH2_Macrophages_SPP1..macrophages	0.0117482572976262	0.0583121139041181	0.000685065717714065	0.0112994350282486	0.044033392660395	0.000497552459439491	0.0345408446629282	0.718445157367712	0.37649300101532	-0.918890143102093	-0.651695136951839	0.131863294381303	0.671922522810949	0.123499279654234	0.136125340163278	-0.00181969318587908	-0.0199966284162537	0.429145706072584	0.0527084081925979	0.430291052820697	0.437679662234998	-0.0064257996146164	-0.646139440446368	0.392770699660726	0.001	0.00931294693786553	-0.821219155452345	0.341005044123461	0.171653118420636	0.0230568449449497	0.0250335124748117	1.41496559420643	0.174958038618522	0.173720781182168	0.103091989310746	4.9693061336242	0.653472403042088	0	0.392770699660726	TRUE	0.32520148049953	LGMA
737196	MHNA-(LGMA+LAMN+GCA)/3	MHNA	Macrophages	SPP1..macrophages	MDK	NOTCH2	-1.41	-0.091	-0.7505	0.223	0.867	0.955	1	0.00931294693786553	down	-0.821219155452345	MDK_NOTCH2	MDK_NOTCH2_Macrophages_SPP1..macrophages	0.0117482572976262	0.0583121139041181	0.000685065717714065	0.0112994350282486	0.044033392660395	0.000497552459439491	0.0345408446629282	0.718445157367712	0.37649300101532	-0.918890143102093	-0.651695136951839	0.131863294381303	0.671922522810949	0.123499279654234	0.136125340163278	-0.00181969318587908	-0.0199966284162537	0.429145706072584	0.0527084081925979	0.430291052820697	0.437679662234998	-0.0064257996146164	-0.646139440446368	0.392770699660726	0.001	0.00931294693786553	-0.821219155452345	0.341005044123461	0.171653118420636	0.0230568449449497	0.0250335124748117	1.41496559420643	0.174958038618522	0.173720781182168	0.103091989310746	4.9693061336242	0.653472403042088	0	0.392770699660726	TRUE	0.32520148049953	LGMA
737197	GCA-(LGMA+LAMN+MHNA)/3	GCA	CD8..T.cells	Fibroblasts	ENG	ITGAV	-0.786	-0.93	-0.858	0.0993	1	0.105	1	0.00230032821208112	up	0.285292502683076	ENG_ITGAV	ENG_ITGAV_CD8..T.cells_Fibroblasts	0.0262623721524654	0.26752139547252	0.0070257464466462	0.0344548872180451	0.321295132341644	0.0110701875485382	0.299850372260767	0.570070300444639	0.434960336352703	-0.78839789068263	-1.00305075150462	0.217484392508404	0.8017248279174	0.13442452377141	0.0756162958219946	-0.910293951864958	-0.978810700930062	0.170566834351419	0.845602766798419	0.103350700682716	0.0589067553000359	0.00230032821208112	0.285292502683076	0.563117105142872	0.0807802904264734	0.0270967168688635	-0.567325176898786	0.387197810295501	0.448301634166984	0.0270821321103191	0.0496828864574428	3.29569644139055	0.32411945588003	0.310097084075315	0.419459465206229	6.87728807706263	0.640080784497863	0	0.563117105142872	TRUE	0.325200815365762	LGMA
737198	GCA-(LGMA+LAMN+MHNA)/3	GCA	CD8..T.cells	Fibroblasts	ENG	ITGAV	-0.786	-0.93	-0.858	0.0993	1	0.105	1	0.0270967168688635	down	-0.567325176898786	ENG_ITGAV	ENG_ITGAV_CD8..T.cells_Fibroblasts	0.0262623721524654	0.26752139547252	0.0070257464466462	0.0344548872180451	0.321295132341644	0.0110701875485382	0.299850372260767	0.570070300444639	0.434960336352703	-0.78839789068263	-1.00305075150462	0.217484392508404	0.8017248279174	0.13442452377141	0.0756162958219946	-0.910293951864958	-0.978810700930062	0.170566834351419	0.845602766798419	0.103350700682716	0.0589067553000359	0.00230032821208112	0.285292502683076	0.563117105142872	0.0807802904264734	0.0270967168688635	-0.567325176898786	0.387197810295501	0.448301634166984	0.0270821321103191	0.0496828864574428	3.29569644139055	0.32411945588003	0.310097084075315	0.419459465206229	6.87728807706263	0.640080784497863	0	0.563117105142872	TRUE	0.325200815365762	LGMA
737199	GCA-(LGMA+LAMN+MHNA)/3	GCA	Tregs	Endothelial	COL5A2	ITGA1	-1.58	-0.534	-1.057	0.103	1	0.262	1	0.0018221691361733	up	-0.159942417925827	COL5A2_ITGA1	COL5A2_ITGA1_Tregs_Endothelial	0.0157329397541978	0.190039126000557	0.00298987412030716	0.0148514851485149	0.212346904998345	0.00315366690591601	0.298931809158155	0.391834343333059	0.345383076245607	-1.55971718496583	-0.987162775294828	0.117596446294221	0.797642868576917	0.0890427405154474	0.077537217864575	-0.310627110435256	-0.581698708680255	0.255794107078692	0.683906755300036	0.18698347107438	0.132500898311175	0.0018221691361733	-0.159942417925827	0.481689611829692	0.0760990568493299	0.0152209682633524	-0.198802892780298	0.454245732410284	0.263559690369972	0.00984730091421449	0.0163888744137572	2.0181885303575	0.186792354202665	0.520200725086717	0.54188362593918	6.32559018720075	0.828393537566918	0	0.481689611829692	TRUE	0.325198152431565	LGMA
737200	GCA-(LGMA+LAMN+MHNA)/3	GCA	Tregs	Endothelial	COL5A2	ITGA1	-1.58	-0.534	-1.057	0.103	1	0.262	1	0.0152209682633524	down	-0.198802892780298	COL5A2_ITGA1	COL5A2_ITGA1_Tregs_Endothelial	0.0157329397541978	0.190039126000557	0.00298987412030716	0.0148514851485149	0.212346904998345	0.00315366690591601	0.298931809158155	0.391834343333059	0.345383076245607	-1.55971718496583	-0.987162775294828	0.117596446294221	0.797642868576917	0.0890427405154474	0.077537217864575	-0.310627110435256	-0.581698708680255	0.255794107078692	0.683906755300036	0.18698347107438	0.132500898311175	0.0018221691361733	-0.159942417925827	0.481689611829692	0.0760990568493299	0.0152209682633524	-0.198802892780298	0.454245732410284	0.263559690369972	0.00984730091421449	0.0163888744137572	2.0181885303575	0.186792354202665	0.520200725086717	0.54188362593918	6.32559018720075	0.828393537566918	0	0.481689611829692	TRUE	0.325198152431565	LGMA
737201	MHNA-(LGMA+LAMN+GCA)/3	MHNA	Macrophages	Endothelial	F13A1	ITGA9	-4.68	-0.398	-2.539	9.86e-08	8.01e-05	0.467	1	-0.00270551947972147	up	-0.419676289962531	F13A1_ITGA9	F13A1_ITGA9_Macrophages_Endothelial	0.0438673710014162	0.141782377383298	0.00621962015013592	0.0497713209577616	0.148708003911624	0.0074013937916735	0.0345408446629282	0.243146692749466	0.138843768706197	-32.7886560380751	-7.00612308505879	0.0281134944773491	0.999119577397151	0.000400192092204258	0.000200096046102129	-0.131611881534687	-0.330683119433888	0.29895795903701	0.492813510600072	0.253503413582465	0.222915918074021	-0.00270551947972147	-0.419676289962531	0.434187771453939	0.0317724529145692	0.00761636407076008	-0.534933723146724	0.393091021539287	0.145260675544545	0.0315898660161966	0.0689128919864529	3.12029076317696	0.301919031809094	0.467021939552892	0.564601943730537	5.6692541095291	0.777382909393712	0	0.434187771453939	TRUE	0.325196990267998	LAMN
737202	MHNA-(LGMA+LAMN+GCA)/3	MHNA	Macrophages	Endothelial	F13A1	ITGA9	-4.68	-0.398	-2.539	9.86e-08	8.01e-05	0.467	1	0.00761636407076008	down	-0.534933723146724	F13A1_ITGA9	F13A1_ITGA9_Macrophages_Endothelial	0.0438673710014162	0.141782377383298	0.00621962015013592	0.0497713209577616	0.148708003911624	0.0074013937916735	0.0345408446629282	0.243146692749466	0.138843768706197	-32.7886560380751	-7.00612308505879	0.0281134944773491	0.999119577397151	0.000400192092204258	0.000200096046102129	-0.131611881534687	-0.330683119433888	0.29895795903701	0.492813510600072	0.253503413582465	0.222915918074021	-0.00270551947972147	-0.419676289962531	0.434187771453939	0.0317724529145692	0.00761636407076008	-0.534933723146724	0.393091021539287	0.145260675544545	0.0315898660161966	0.0689128919864529	3.12029076317696	0.301919031809094	0.467021939552892	0.564601943730537	5.6692541095291	0.777382909393712	0	0.434187771453939	TRUE	0.325196990267998	LAMN
737203	MHNA-(LGMA+LAMN+GCA)/3	MHNA	Macrophages	Fibroblasts	HLA.E	KLRC1	-0.409	-1.23	-0.8195	0.432	0.943	0.464	1	-0.00216462289905131	up	-0.796540366624878	HLA.E_KLRC1	HLA.E_KLRC1_Macrophages_Fibroblasts	0.939442675758242	0.00416505534912316	0.00391283074186144	0.798248832147137	0.00455627821018588	0.00363704376021832	0.0345408446629282	0.310731215249496	0.172636029956212	-0.149087147552701	-0.364516253185088	0.308368016647991	0.48679366095726	0.254121978549704	0.221686409476549	-0.410182883917497	-0.333482019445119	0.13054707150557	0.495688106360043	0.163402802730866	0.22145616241466	-0.00216462289905131	-0.796540366624878	0.365264388174763	0.0370678940402824	0.00700818187719986	-0.429566316441388	0.412261275232669	0.13579965002495	0.55198006779058	0.757998125480076	8.92076279090849	0.688923817378359	0.0418742981615209	0.0531601764502228	1.35771710540723	0.2463665358105	0	0.412261275232669	TRUE	0.325196446989802	LGMA
737204	MHNA-(LGMA+LAMN+GCA)/3	MHNA	Macrophages	Fibroblasts	HLA.E	KLRC1	-0.409	-1.23	-0.8195	0.432	0.943	0.464	1	0.00700818187719986	down	-0.429566316441388	HLA.E_KLRC1	HLA.E_KLRC1_Macrophages_Fibroblasts	0.939442675758242	0.00416505534912316	0.00391283074186144	0.798248832147137	0.00455627821018588	0.00363704376021832	0.0345408446629282	0.310731215249496	0.172636029956212	-0.149087147552701	-0.364516253185088	0.308368016647991	0.48679366095726	0.254121978549704	0.221686409476549	-0.410182883917497	-0.333482019445119	0.13054707150557	0.495688106360043	0.163402802730866	0.22145616241466	-0.00216462289905131	-0.796540366624878	0.365264388174763	0.0370678940402824	0.00700818187719986	-0.429566316441388	0.412261275232669	0.13579965002495	0.55198006779058	0.757998125480076	8.92076279090849	0.688923817378359	0.0418742981615209	0.0531601764502228	1.35771710540723	0.2463665358105	0	0.412261275232669	TRUE	0.325196446989802	LGMA
737205	LAMN-(LGMA+MHNA+GCA)/3	LAMN	Epithelial	Fibroblasts	WNT4	FZD7	-2.69	-0.589	-1.6395	0.102	1	0.398	1	0.0140707033719967	up	-0.219251480241044	WNT4_FZD7	WNT4_FZD7_Epithelial_Fibroblasts	0.00267624394038589	0.0359926215388745	9.63250352920154e-05	0.00386100386100386	0.0435194289668233	0.000168028683269588	0.224577196182587	0.20634857114243	0.215462883662509	-2.66686553796044	-0.991399828238082	0.0643108692172243	0.798683368016648	0.0584680646710421	0.0770169681447095	-0.235668870548598	-0.400116927926312	0.240814768235717	0.554078332734459	0.209486166007905	0.193967840459935	0.0140707033719967	-0.219251480241044	0.470842780075169	0.196013647253512	0.00422476856454505	1.20133375586519	0.708982710373474	0.0925002166290879	0.0268335621121605	0.028286184804368	0.795802716878069	0.158685514168388	0.27966594629777	0.24299719342826	3.39879448635028	0.632842834659852	0	0.708982710373474	TRUE	0.325193869496456	GCA
737206	LAMN-(LGMA+MHNA+GCA)/3	LAMN	Epithelial	Fibroblasts	WNT4	FZD7	-2.69	-0.589	-1.6395	0.102	1	0.398	1	0.00422476856454505	down	1.20133375586519	WNT4_FZD7	WNT4_FZD7_Epithelial_Fibroblasts	0.00267624394038589	0.0359926215388745	9.63250352920154e-05	0.00386100386100386	0.0435194289668233	0.000168028683269588	0.224577196182587	0.20634857114243	0.215462883662509	-2.66686553796044	-0.991399828238082	0.0643108692172243	0.798683368016648	0.0584680646710421	0.0770169681447095	-0.235668870548598	-0.400116927926312	0.240814768235717	0.554078332734459	0.209486166007905	0.193967840459935	0.0140707033719967	-0.219251480241044	0.470842780075169	0.196013647253512	0.00422476856454505	1.20133375586519	0.708982710373474	0.0925002166290879	0.0268335621121605	0.028286184804368	0.795802716878069	0.158685514168388	0.27966594629777	0.24299719342826	3.39879448635028	0.632842834659852	0	0.708982710373474	TRUE	0.325193869496456	GCA
737207	MHNA-(LGMA+LAMN+GCA)/3	MHNA	Macrophages	C1Qhi.monocytes	SERPINE1	LRP1	-2.14	-1.05	-1.595	0.00803	0.254	0.0519	0.241	0.00190364612023014	up	-0.133664902641085	SERPINE1_LRP1	SERPINE1_LRP1_Macrophages_C1Qhi.monocytes	0.0234965145952524	0.288575532026646	0.0067805192000968	0.0225988700564972	0.307274715277474	0.0069440613622028	0.0345408446629282	0.176248705813806	0.105394775238367	-4.48390873310362	-2.09528445472132	0.0847406755242516	0.949735873219145	0.033175924443733	0.0137666079718265	-1.34907427425912	-1.28483264215154	0.152398490837226	0.908237513474668	0.0773445921667266	0.0317553000359324	0.00190364612023014	-0.133664902641085	0.486495416812843	0.0768967261036615	0.0653405368887452	0.37822342135378	0.559228299368983	1.001	0.0119739410578557	0.0266788450508668	1.73544687824418	0.144548529610318	0.327654799973257	0.410619498869571	6.93674382608083	0.776779968996347	0.333333333333333	0.559228299368983	TRUE	0.325191636695806	LAMN
737208	MHNA-(LGMA+LAMN+GCA)/3	MHNA	Macrophages	C1Qhi.monocytes	SERPINE1	LRP1	-2.14	-1.05	-1.595	0.00803	0.254	0.0519	0.241	0.0653405368887452	down	0.37822342135378	SERPINE1_LRP1	SERPINE1_LRP1_Macrophages_C1Qhi.monocytes	0.0234965145952524	0.288575532026646	0.0067805192000968	0.0225988700564972	0.307274715277474	0.0069440613622028	0.0345408446629282	0.176248705813806	0.105394775238367	-4.48390873310362	-2.09528445472132	0.0847406755242516	0.949735873219145	0.033175924443733	0.0137666079718265	-1.34907427425912	-1.28483264215154	0.152398490837226	0.908237513474668	0.0773445921667266	0.0317553000359324	0.00190364612023014	-0.133664902641085	0.486495416812843	0.0768967261036615	0.0653405368887452	0.37822342135378	0.559228299368983	1.001	0.0119739410578557	0.0266788450508668	1.73544687824418	0.144548529610318	0.327654799973257	0.410619498869571	6.93674382608083	0.776779968996347	0.333333333333333	0.559228299368983	TRUE	0.325191636695806	LAMN
737209	GCA-(LGMA+LAMN+MHNA)/3	GCA	Fibroblasts	B.cells	EFNB2	EPHA4	-1.03	-0.274	-0.652	0.173	1	0.718	0.984	0.00434511120135994	up	0.0333634219004221	EFNB2_EPHA4	EFNB2_EPHA4_Fibroblasts_B.cells	0.0146370590951683	0.0456812091119449	0.000668638557310279	0.0122739018087855	0.0421828908554572	0.000517748660370599	0.570070300444639	0.0711544356316257	0.320612368038132	-0.784812513777341	-0.761953896871205	0.178285577076997	0.721606371058108	0.134824715863615	0.112994237233872	-0.0394219022776097	-0.1438755557577	0.345333273445922	0.266079770032339	0.331701401365433	0.329208587854833	0.00434511120135994	0.0333634219004221	0.51704265637149	0.100798956325914	0.0123845399550093	0.445804060053499	0.57152373330955	0.219435543208336	0.0407044719520355	0.0267508349005707	2.10103393486927	0.275590976620007	0.084872702488531	0.0925849305733513	3.83136742219059	0.458528184944895	0	0.57152373330955	TRUE	0.325191587760048	LGMA
737210	GCA-(LGMA+LAMN+MHNA)/3	GCA	Fibroblasts	B.cells	EFNB2	EPHA4	-1.03	-0.274	-0.652	0.173	1	0.718	0.984	0.0123845399550093	down	0.445804060053499	EFNB2_EPHA4	EFNB2_EPHA4_Fibroblasts_B.cells	0.0146370590951683	0.0456812091119449	0.000668638557310279	0.0122739018087855	0.0421828908554572	0.000517748660370599	0.570070300444639	0.0711544356316257	0.320612368038132	-0.784812513777341	-0.761953896871205	0.178285577076997	0.721606371058108	0.134824715863615	0.112994237233872	-0.0394219022776097	-0.1438755557577	0.345333273445922	0.266079770032339	0.331701401365433	0.329208587854833	0.00434511120135994	0.0333634219004221	0.51704265637149	0.100798956325914	0.0123845399550093	0.445804060053499	0.57152373330955	0.219435543208336	0.0407044719520355	0.0267508349005707	2.10103393486927	0.275590976620007	0.084872702488531	0.0925849305733513	3.83136742219059	0.458528184944895	0	0.57152373330955	TRUE	0.325191587760048	LGMA
737211	GCA-(LGMA+LAMN+MHNA)/3	GCA	SPP1..macrophages	iCAFs	CD47	SIRPA	-2.06	0.0166	-1.0217	0.115	0.573	0.984	1	-0.00125202577295537	up	-0.204487388635921	CD47_SIRPA	CD47_SIRPA_SPP1..macrophages_iCAFs	0.0770163533955495	0.0484102792772025	0.00372838317679028	0.111111111111111	0.0698412698412698	0.00776014109347443	0.0480350794940855	0.154589017934036	0.101312048714061	-1.93496244887156	-0.939302159646388	0.0892628461661598	0.783476068512886	0.076316631983352	0.084120377781335	0.000116281366039731	0.00700490156865849	0.48147233201581	0.0292849443047072	0.480147323032699	0.479136722960834	-0.00125202577295537	-0.204487388635921	0.473542934341611	0.0460023272118668	0.05095603376768	0.699838868970133	0.617742121767194	0.819462790231767	0.0063250805473474	0.0290607155285478	2.77787727150147	0.001	0.200225801446455	0.231087154225085	4.07512421903737	0.602811223158256	0	0.617742121767194	TRUE	0.325190815343185	LAMN
737212	GCA-(LGMA+LAMN+MHNA)/3	GCA	SPP1..macrophages	iCAFs	CD47	SIRPA	-2.06	0.0166	-1.0217	0.115	0.573	0.984	1	0.05095603376768	down	0.699838868970133	CD47_SIRPA	CD47_SIRPA_SPP1..macrophages_iCAFs	0.0770163533955495	0.0484102792772025	0.00372838317679028	0.111111111111111	0.0698412698412698	0.00776014109347443	0.0480350794940855	0.154589017934036	0.101312048714061	-1.93496244887156	-0.939302159646388	0.0892628461661598	0.783476068512886	0.076316631983352	0.084120377781335	0.000116281366039731	0.00700490156865849	0.48147233201581	0.0292849443047072	0.480147323032699	0.479136722960834	-0.00125202577295537	-0.204487388635921	0.473542934341611	0.0460023272118668	0.05095603376768	0.699838868970133	0.617742121767194	0.819462790231767	0.0063250805473474	0.0290607155285478	2.77787727150147	0.001	0.200225801446455	0.231087154225085	4.07512421903737	0.602811223158256	0	0.617742121767194	TRUE	0.325190815343185	LAMN
737213	GCA-(LGMA+LAMN+MHNA)/3	GCA	Epithelial	Macrophages	FST	BMPR2	-6.37	0.317	-3.0265	0.0207	0.296	0.602	1	0.00104522757297485	up	-1.21567354358273	FST_BMPR2	FST_BMPR2_Epithelial_Macrophages	0	0.477150027329546	0	0	0.468220338983051	0	0.635265500900704	0.0811229763135111	0.358194238607107	-10.7272688994394	-1.68402965454308	0.00970465823595326	0.918600928445654	0.00828397630862814	0.0256122939010725	0.0698679122712696	0.220403508742175	0.625583902263744	0.369789795185052	0.633444125044916	0.650803988501617	0.00104522757297485	-1.21567354358273	0.288610553571239	0.0684927075894779	0.0121701146454676	-0.478991166387954	0.403269055134829	0.216099892564332	0.001	0.001	0	0.001	0.468648995983961	0.557893211632227	7.29057850263373	0.728421197991676	0	0.403269055134829	TRUE	0.325189577195945	LAMN
737214	GCA-(LGMA+LAMN+MHNA)/3	GCA	Epithelial	Macrophages	FST	BMPR2	-6.37	0.317	-3.0265	0.0207	0.296	0.602	1	0.0121701146454676	down	-0.478991166387954	FST_BMPR2	FST_BMPR2_Epithelial_Macrophages	0	0.477150027329546	0	0	0.468220338983051	0	0.635265500900704	0.0811229763135111	0.358194238607107	-10.7272688994394	-1.68402965454308	0.00970465823595326	0.918600928445654	0.00828397630862814	0.0256122939010725	0.0698679122712696	0.220403508742175	0.625583902263744	0.369789795185052	0.633444125044916	0.650803988501617	0.00104522757297485	-1.21567354358273	0.288610553571239	0.0684927075894779	0.0121701146454676	-0.478991166387954	0.403269055134829	0.216099892564332	0.001	0.001	0	0.001	0.468648995983961	0.557893211632227	7.29057850263373	0.728421197991676	0	0.403269055134829	TRUE	0.325189577195945	LAMN
737215	MHNA-(LGMA+LAMN+GCA)/3	MHNA	CD4..T.cells	SPP1..macrophages	ADAM9	ITGB5	0.318	-1.37	-0.526	0.338	1	0.391	0.966	-0.00542004773467977	up	-0.182315916283584	ADAM9_ITGB5	ADAM9_ITGB5_CD4..T.cells_SPP1..macrophages	0.0170239430608893	0.0308274552371884	0.000524804842670008	0.0217458501795511	0.0257648953301127	0.000560279553740448	0.415346021722053	0.718445157367712	0.566895589544882	0.149804489311706	0.471083299722345	0.610593084680647	0.569713462461982	0.670561869697455	0.75282135425004	-0.558717842367663	-0.407823242604133	0.1150287459576	0.560052102048149	0.138250089831118	0.191317822493712	-0.00542004773467977	-0.182315916283584	0.477597799162736	0.00519690211259024	0.0107784752231035	-0.490788711050589	0.401122642584559	0.194451221773777	0.0254733527732679	0.0242325786149935	2.90108820937543	0.275579951635662	0.064035063756093	0.0471403903149824	2.02099399868682	0.200474566438709	0	0.477597799162736	TRUE	0.325187785623292	LGMA
737216	MHNA-(LGMA+LAMN+GCA)/3	MHNA	CD4..T.cells	SPP1..macrophages	ADAM9	ITGB5	0.318	-1.37	-0.526	0.338	1	0.391	0.966	0.0107784752231035	down	-0.490788711050589	ADAM9_ITGB5	ADAM9_ITGB5_CD4..T.cells_SPP1..macrophages	0.0170239430608893	0.0308274552371884	0.000524804842670008	0.0217458501795511	0.0257648953301127	0.000560279553740448	0.415346021722053	0.718445157367712	0.566895589544882	0.149804489311706	0.471083299722345	0.610593084680647	0.569713462461982	0.670561869697455	0.75282135425004	-0.558717842367663	-0.407823242604133	0.1150287459576	0.560052102048149	0.138250089831118	0.191317822493712	-0.00542004773467977	-0.182315916283584	0.477597799162736	0.00519690211259024	0.0107784752231035	-0.490788711050589	0.401122642584559	0.194451221773777	0.0254733527732679	0.0242325786149935	2.90108820937543	0.275579951635662	0.064035063756093	0.0471403903149824	2.02099399868682	0.200474566438709	0	0.477597799162736	TRUE	0.325187785623292	LGMA
737217	LAMN-(LGMA+MHNA+GCA)/3	LAMN	B.cells	B.cells	LAMB1	ITGA9	0.0186	-2.29	-1.1357	0.981	1	0.258	1	0.00070366387890549	up	1.20874164361356	LAMB1_ITGA9	LAMB1_ITGA9_B.cells_B.cells	0.0270636714980821	0.00249684611060934	6.7573822918795e-05	0.0303769401330377	0.00227272727272727	6.90385003023584e-05	0.176990542322262	0.176990542322262	0.176990542322262	0.000154956462732958	0.0083309926200515	0.482831759244437	0.0339963182327517	0.481711221386265	0.481150952457179	-1.3473908733442	-0.58838029403677	0.0626347466762487	0.687814408911247	0.0775242544017248	0.130749191519943	0.00070366387890549	1.20874164361356	0.732003563207176	0.0651487588620069	0.0125905634327393	-0.356646249291653	0.425528149974193	0.222640492976807	0.0299625741994991	0.0401893630385264	3.3686648692687	0.362836549149021	0.00920683845697972	0.00961361510332511	0.832440412084141	0.114999566176523	0	0.732003563207176	TRUE	0.325186000633023	LGMA
737218	LAMN-(LGMA+MHNA+GCA)/3	LAMN	B.cells	B.cells	LAMB1	ITGA9	0.0186	-2.29	-1.1357	0.981	1	0.258	1	0.0125905634327393	down	-0.356646249291653	LAMB1_ITGA9	LAMB1_ITGA9_B.cells_B.cells	0.0270636714980821	0.00249684611060934	6.7573822918795e-05	0.0303769401330377	0.00227272727272727	6.90385003023584e-05	0.176990542322262	0.176990542322262	0.176990542322262	0.000154956462732958	0.0083309926200515	0.482831759244437	0.0339963182327517	0.481711221386265	0.481150952457179	-1.3473908733442	-0.58838029403677	0.0626347466762487	0.687814408911247	0.0775242544017248	0.130749191519943	0.00070366387890549	1.20874164361356	0.732003563207176	0.0651487588620069	0.0125905634327393	-0.356646249291653	0.425528149974193	0.222640492976807	0.0299625741994991	0.0401893630385264	3.3686648692687	0.362836549149021	0.00920683845697972	0.00961361510332511	0.832440412084141	0.114999566176523	0	0.732003563207176	TRUE	0.325186000633023	LGMA
737219	GCA-(LGMA+LAMN+MHNA)/3	GCA	iCAFs	iCAFs	CCN1	SDC4	-1.92	-2.42	-2.17	0.0064	0.302	0.0191	0.452	0.00165360586949392	up	1.5993591761905	CCN1_SDC4	CCN1_SDC4_iCAFs_iCAFs	0.341826086798089	0.00663614618232613	0.00226840788092462	0.344973544973545	0.00740740740740741	0.00255535959239663	0.154589017934036	0.154589017934036	0.154589017934036	-4.21213444995094	-2.19382002601611	0.0969065151272611	0.954218024651833	0.0358572114615015	0.0120457819753482	-4.1598992512605	-1.71896663275227	0.0585474308300395	0.954343334531082	0.0246586417535034	0.0140136543298599	0.00165360586949392	1.5993591761905	0.80344226904458	0.074448802648143	0.0481106528927338	0.344570906360424	0.55310565414106	0.775199374834402	0.28196738120191	0.446077793764064	7.30441181370286	0.728243998417375	0.0109209716125978	0.015622854561879	1.46141976585543	0.166070656054574	0	0.80344226904458	TRUE	0.325184293572324	LAMN
737220	GCA-(LGMA+LAMN+MHNA)/3	GCA	iCAFs	iCAFs	CCN1	SDC4	-1.92	-2.42	-2.17	0.0064	0.302	0.0191	0.452	0.0481106528927338	down	0.344570906360424	CCN1_SDC4	CCN1_SDC4_iCAFs_iCAFs	0.341826086798089	0.00663614618232613	0.00226840788092462	0.344973544973545	0.00740740740740741	0.00255535959239663	0.154589017934036	0.154589017934036	0.154589017934036	-4.21213444995094	-2.19382002601611	0.0969065151272611	0.954218024651833	0.0358572114615015	0.0120457819753482	-4.1598992512605	-1.71896663275227	0.0585474308300395	0.954343334531082	0.0246586417535034	0.0140136543298599	0.00165360586949392	1.5993591761905	0.80344226904458	0.074448802648143	0.0481106528927338	0.344570906360424	0.55310565414106	0.775199374834402	0.28196738120191	0.446077793764064	7.30441181370286	0.728243998417375	0.0109209716125978	0.015622854561879	1.46141976585543	0.166070656054574	0	0.80344226904458	TRUE	0.325184293572324	LAMN
737221	LGMA-(LAMN+MHNA+GCA)/3	LGMA	C1Qhi.monocytes	Fibroblasts	SEMA3C	PLXNA4	-1.15	-1.01	-1.08	0.0372	0.742	0.0785	1	0.0142569744607232	up	-0.302073948957951	SEMA3C_PLXNA4	SEMA3C_PLXNA4_C1Qhi.monocytes_Fibroblasts	0.0377746995605455	0.03674221564816	0.00138792615729801	0.0468170050211818	0.0405801434347443	0.0018998407789447	0.475378729342036	0.231631743788032	0.353505236565034	-1.64387561913582	-1.4294570601181	0.161037297902993	0.889587001760845	0.0858412037778133	0.0371378261565551	-1.11618164668729	-1.10513034325475	0.157900646784046	0.877200862378728	0.0893819619116062	0.0447583542939274	0.0142569744607232	-0.302073948957951	0.45569566176647	0.197837263114703	0.00579593310567162	-0.148046235620512	0.463480257818147	0.116941622471745	0.0683721452860793	0.0850305218328904	3.74622880065372	0.438665699494356	0.125012376593817	0.127980912403422	3.94144762904253	0.560937256581444	0.25	0.463480257818147	TRUE	0.325181868447765	GCA
737222	LGMA-(LAMN+MHNA+GCA)/3	LGMA	C1Qhi.monocytes	Fibroblasts	SEMA3C	PLXNA4	-1.15	-1.01	-1.08	0.0372	0.742	0.0785	1	0.00579593310567162	down	-0.148046235620512	SEMA3C_PLXNA4	SEMA3C_PLXNA4_C1Qhi.monocytes_Fibroblasts	0.0377746995605455	0.03674221564816	0.00138792615729801	0.0468170050211818	0.0405801434347443	0.0018998407789447	0.475378729342036	0.231631743788032	0.353505236565034	-1.64387561913582	-1.4294570601181	0.161037297902993	0.889587001760845	0.0858412037778133	0.0371378261565551	-1.11618164668729	-1.10513034325475	0.157900646784046	0.877200862378728	0.0893819619116062	0.0447583542939274	0.0142569744607232	-0.302073948957951	0.45569566176647	0.197837263114703	0.00579593310567162	-0.148046235620512	0.463480257818147	0.116941622471745	0.0683721452860793	0.0850305218328904	3.74622880065372	0.438665699494356	0.125012376593817	0.127980912403422	3.94144762904253	0.560937256581444	0.25	0.463480257818147	TRUE	0.325181868447765	GCA
737223	LAMN-(LGMA+MHNA+GCA)/3	LAMN	B.cells	C1Qhi.monocytes	INHBA	ENG	-3.83	-0.0334	-1.9317	0.0823	1	0.941	0.988	0.0517369526246633	up	-0.0670489881251643	INHBA_ENG	INHBA_ENG_B.cells_C1Qhi.monocytes	0.00140883573284542	0.312065940141265	0.000439649647475014	0.00203252032520325	0.398467286868995	0.000809892859489827	0.176990542322262	0.637645667210595	0.407318104766428	-4.15401863113701	-1.08460016478773	0.0404794301264607	0.824295661917721	0.0366175764366896	0.0654914358892268	-0.00088210657752962	-0.0264103765727431	0.457599712540424	0.0647233201581028	0.439498742364355	0.431256737333812	0.0517369526246633	-0.0670489881251643	0.498678573799672	0.564770656397122	0.00686798955191595	-2.26141484598119	0.0789798352012865	0.133618785176872	0.00611900907129762	0.00834505433008441	0.424598268073181	0.057558149464947	0.314176285561257	0.570500178428194	6.92738572385867	0.73484963174641	0	0.498678573799672	TRUE	0.325181820537453	LGMA
737224	LAMN-(LGMA+MHNA+GCA)/3	LAMN	B.cells	C1Qhi.monocytes	INHBA	ENG	-3.83	-0.0334	-1.9317	0.0823	1	0.941	0.988	0.00686798955191595	down	-2.26141484598119	INHBA_ENG	INHBA_ENG_B.cells_C1Qhi.monocytes	0.00140883573284542	0.312065940141265	0.000439649647475014	0.00203252032520325	0.398467286868995	0.000809892859489827	0.176990542322262	0.637645667210595	0.407318104766428	-4.15401863113701	-1.08460016478773	0.0404794301264607	0.824295661917721	0.0366175764366896	0.0654914358892268	-0.00088210657752962	-0.0264103765727431	0.457599712540424	0.0647233201581028	0.439498742364355	0.431256737333812	0.0517369526246633	-0.0670489881251643	0.498678573799672	0.564770656397122	0.00686798955191595	-2.26141484598119	0.0789798352012865	0.133618785176872	0.00611900907129762	0.00834505433008441	0.424598268073181	0.057558149464947	0.314176285561257	0.570500178428194	6.92738572385867	0.73484963174641	0	0.498678573799672	TRUE	0.325181820537453	LGMA
737225	LGMA-(LAMN+MHNA+GCA)/3	LGMA	Fibroblasts	NK.cells	ADAM23	ITGA5	-0.0612	-0.365	-0.2131	0.965	1	0.381	1	0.0412005317552721	up	0.00378191218691697	ADAM23_ITGA5	ADAM23_ITGA5_Fibroblasts_NK.cells	0.00435403666131207	0.0699757484237286	0.000304676974039665	0.00462206619007342	0.0791110439893	0.000365656481684354	0.231631743788032	0.260586388381787	0.246109066084909	-0.000946928423359896	-0.0154726866562074	0.447654874339683	0.0468825036017288	0.437570033616136	0.440151272610853	-0.152962383878399	-0.419075024324381	0.311219906575638	0.569574200503054	0.242499101688825	0.186691519942508	0.0412005317552721	0.00378191218691697	0.511632595136635	0.461617857167984	3.59082673109107e-06	0.0440910243421276	0.498437177919025	0.0268345810299534	0.0389716681230032	0.0496474011942257	1.19554861355992	0.181591912652224	0.12623282975096	0.13173145457076	4.03048933048333	0.402415628793565	0	0.511632595136635	TRUE	0.32518162242123	MHNA
737226	LGMA-(LAMN+MHNA+GCA)/3	LGMA	Fibroblasts	NK.cells	ADAM23	ITGA5	-0.0612	-0.365	-0.2131	0.965	1	0.381	1	3.59082673109107e-06	down	0.0440910243421276	ADAM23_ITGA5	ADAM23_ITGA5_Fibroblasts_NK.cells	0.00435403666131207	0.0699757484237286	0.000304676974039665	0.00462206619007342	0.0791110439893	0.000365656481684354	0.231631743788032	0.260586388381787	0.246109066084909	-0.000946928423359896	-0.0154726866562074	0.447654874339683	0.0468825036017288	0.437570033616136	0.440151272610853	-0.152962383878399	-0.419075024324381	0.311219906575638	0.569574200503054	0.242499101688825	0.186691519942508	0.0412005317552721	0.00378191218691697	0.511632595136635	0.461617857167984	3.59082673109107e-06	0.0440910243421276	0.498437177919025	0.0268345810299534	0.0389716681230032	0.0496474011942257	1.19554861355992	0.181591912652224	0.12623282975096	0.13173145457076	4.03048933048333	0.402415628793565	0	0.511632595136635	TRUE	0.32518162242123	MHNA
737227	GCA-(LGMA+LAMN+MHNA)/3	GCA	Endothelial	Macrophages	THBS2	NOTCH3	-1.1	-1.36	-1.23	0.211	1	0.395	1	0.00487983677263293	up	0.556369995038613	THBS2_NOTCH3	THBS2_NOTCH3_Endothelial_Macrophages	0.0207564171826892	0.0117482572976262	0.000243851729639102	0.0157232704402516	0.0169491525423729	0.000266496109156806	0.391834343333059	0.0811229763135111	0.236478659823285	-0.743289299172538	-0.675717544702307	0.167940611493517	0.683348007043381	0.138586521530335	0.130942852569233	-0.548627949948014	-0.40340290437354	0.116263923823212	0.556458857348185	0.139597556593604	0.193091987064319	0.00487983677263293	0.556369995038613	0.612693541478878	0.106033982544015	0.0237054579290153	3.03723127967053	1.001	0.39554641095724	0.0203859159984901	0.0192089345172031	2.39655759799607	0.239120043242102	0.0476103078217187	0.052667577911427	1.5972659566952	0.244253649605359	0	1.001	TRUE	0.325180614604109	LGMA
737228	GCA-(LGMA+LAMN+MHNA)/3	GCA	Endothelial	Macrophages	THBS2	NOTCH3	-1.1	-1.36	-1.23	0.211	1	0.395	1	0.0237054579290153	down	3.03723127967053	THBS2_NOTCH3	THBS2_NOTCH3_Endothelial_Macrophages	0.0207564171826892	0.0117482572976262	0.000243851729639102	0.0157232704402516	0.0169491525423729	0.000266496109156806	0.391834343333059	0.0811229763135111	0.236478659823285	-0.743289299172538	-0.675717544702307	0.167940611493517	0.683348007043381	0.138586521530335	0.130942852569233	-0.548627949948014	-0.40340290437354	0.116263923823212	0.556458857348185	0.139597556593604	0.193091987064319	0.00487983677263293	0.556369995038613	0.612693541478878	0.106033982544015	0.0237054579290153	3.03723127967053	1.001	0.39554641095724	0.0203859159984901	0.0192089345172031	2.39655759799607	0.239120043242102	0.0476103078217187	0.052667577911427	1.5972659566952	0.244253649605359	0	1.001	TRUE	0.325180614604109	LGMA
737229	GCA-(LGMA+LAMN+MHNA)/3	GCA	CD8..T.cells	Endothelial	PSEN1	NOTCH2	-0.0711	-1.51	-0.79055	0.783	1	0.301	1	0.00133209894491352	up	-0.3147589863428	PSEN1_NOTCH2	PSEN1_NOTCH2_CD8..T.cells_Endothelial	0.161547647199367	0.00769617256677228	0.00124329857060237	0.186741854636591	0.00643412777226084	0.00120152095316079	0.299850372260767	0.391834343333059	0.345842357796913	-0.00755353871768022	-0.106238237942057	0.442192252281095	0.196034096366256	0.402833360012806	0.360212902193053	-0.787364591653297	-0.521433504406157	0.10350790513834	0.646784045993532	0.113591448077614	0.149434063959756	0.00133209894491352	-0.3147589863428	0.453375738622482	0.0713012120523303	0.014956148826597	-0.277641983235461	0.43990196698757	0.259440096807785	0.195818457197944	0.240451734921101	5.91530410573074	0.547252121166005	0.023027317234013	0.0150595741989686	2.23841251761999	0.260187601253406	0	0.453375738622482	TRUE	0.325179822332366	LGMA
737230	GCA-(LGMA+LAMN+MHNA)/3	GCA	CD8..T.cells	Endothelial	PSEN1	NOTCH2	-0.0711	-1.51	-0.79055	0.783	1	0.301	1	0.014956148826597	down	-0.277641983235461	PSEN1_NOTCH2	PSEN1_NOTCH2_CD8..T.cells_Endothelial	0.161547647199367	0.00769617256677228	0.00124329857060237	0.186741854636591	0.00643412777226084	0.00120152095316079	0.299850372260767	0.391834343333059	0.345842357796913	-0.00755353871768022	-0.106238237942057	0.442192252281095	0.196034096366256	0.402833360012806	0.360212902193053	-0.787364591653297	-0.521433504406157	0.10350790513834	0.646784045993532	0.113591448077614	0.149434063959756	0.00133209894491352	-0.3147589863428	0.453375738622482	0.0713012120523303	0.014956148826597	-0.277641983235461	0.43990196698757	0.259440096807785	0.195818457197944	0.240451734921101	5.91530410573074	0.547252121166005	0.023027317234013	0.0150595741989686	2.23841251761999	0.260187601253406	0	0.453375738622482	TRUE	0.325179822332366	LGMA
737231	GCA-(LGMA+LAMN+MHNA)/3	GCA	Fibroblasts	Tregs	TNFSF13	TNFRSF14	-0.0591	-1.18	-0.61955	0.962	1	0.117	1	0.00257058605190443	up	-1.04820263014785	TNFSF13_TNFRSF14	TNFSF13_TNFRSF14_Fibroblasts_Tregs	0.0160665629049357	0.0416533712587623	0.000669226509531545	0.0206194566659683	0.0571972581873572	0.00117937638660641	0.570070300444639	0.298931809158155	0.434501054801397	-0.000994353242565255	-0.0168249279621871	0.448495277733312	0.0492436369457339	0.437089803105491	0.438830638706579	-1.09954068313953	-0.931814138253838	0.136610671936759	0.830600970176069	0.0907294286740927	0.0650377290693496	0.00257058605190443	-1.04820263014785	0.319238736700319	0.0834261464564258	0.00420295239421583	-1.86527319824996	0.151052747717387	0.0921608391425219	0.0333915496400887	0.0367602328129557	2.9360345409391	0.382201127119317	0.17821055685915	0.208742626778392	3.52225802114416	0.542558399465906	0	0.319238736700319	TRUE	0.325179167637917	MHNA
737232	GCA-(LGMA+LAMN+MHNA)/3	GCA	Fibroblasts	Tregs	TNFSF13	TNFRSF14	-0.0591	-1.18	-0.61955	0.962	1	0.117	1	0.00420295239421583	down	-1.86527319824996	TNFSF13_TNFRSF14	TNFSF13_TNFRSF14_Fibroblasts_Tregs	0.0160665629049357	0.0416533712587623	0.000669226509531545	0.0206194566659683	0.0571972581873572	0.00117937638660641	0.570070300444639	0.298931809158155	0.434501054801397	-0.000994353242565255	-0.0168249279621871	0.448495277733312	0.0492436369457339	0.437089803105491	0.438830638706579	-1.09954068313953	-0.931814138253838	0.136610671936759	0.830600970176069	0.0907294286740927	0.0650377290693496	0.00257058605190443	-1.04820263014785	0.319238736700319	0.0834261464564258	0.00420295239421583	-1.86527319824996	0.151052747717387	0.0921608391425219	0.0333915496400887	0.0367602328129557	2.9360345409391	0.382201127119317	0.17821055685915	0.208742626778392	3.52225802114416	0.542558399465906	0	0.319238736700319	TRUE	0.325179167637917	MHNA
737233	MHNA-(LGMA+LAMN+GCA)/3	MHNA	Macrophages	Macrophages	COL1A1	ITGAV	-2.07	-0.481	-1.2755	0.00743	0.244	0.476	0.956	-0.00245914931503514	up	-0.36194423644451	COL1A1_ITGAV	COL1A1_ITGAV_Macrophages_Macrophages	0.255566017460999	0.159517141529408	0.0407671605774333	0.167950693374422	0.183725878641133	0.0308568887086032	0.0345408446629282	0.0345408446629282	0.0345408446629282	-4.40705315551561	-2.12901118623942	0.0886425484232432	0.950896430286538	0.0336961741635985	0.0133263966704018	-0.155071055741443	-0.322393047279507	0.271087854832914	0.483830398850162	0.241555874955084	0.227115522817104	-0.00245914931503514	-0.36194423644451	0.444746189458003	0.0341844457961147	0.0309334919014378	-0.173377312459775	0.458871591964832	0.507987410699899	0.0617991364118005	0.137830655680092	4.92089682890292	0.204723388216207	0.175039571397179	0.223809481297512	5.95139651835449	0.491442936285788	0.666666666666667	0.458871591964832	TRUE	0.325174074758544	LGMA
737234	MHNA-(LGMA+LAMN+GCA)/3	MHNA	Macrophages	Macrophages	COL1A1	ITGAV	-2.07	-0.481	-1.2755	0.00743	0.244	0.476	0.956	0.0309334919014378	down	-0.173377312459775	COL1A1_ITGAV	COL1A1_ITGAV_Macrophages_Macrophages	0.255566017460999	0.159517141529408	0.0407671605774333	0.167950693374422	0.183725878641133	0.0308568887086032	0.0345408446629282	0.0345408446629282	0.0345408446629282	-4.40705315551561	-2.12901118623942	0.0886425484232432	0.950896430286538	0.0336961741635985	0.0133263966704018	-0.155071055741443	-0.322393047279507	0.271087854832914	0.483830398850162	0.241555874955084	0.227115522817104	-0.00245914931503514	-0.36194423644451	0.444746189458003	0.0341844457961147	0.0309334919014378	-0.173377312459775	0.458871591964832	0.507987410699899	0.0617991364118005	0.137830655680092	4.92089682890292	0.204723388216207	0.175039571397179	0.223809481297512	5.95139651835449	0.491442936285788	0.666666666666667	0.458871591964832	TRUE	0.325174074758544	LGMA
737235	GCA-(LGMA+LAMN+MHNA)/3	GCA	Endothelial	Fibroblasts	IL1B	IL1RAP	-5.66	-0.542	-3.101	1	1	0.385	1	0.00239161009525094	up	0.323506540351219	IL1B_IL1RAP	IL1B_IL1RAP_Endothelial_Fibroblasts	0	0.0618669986716458	0	0	0.0721942873105664	0	0.391834343333059	0.570070300444639	0.480952321888849	0	0	0.0168680966864095	0.0101448695373779	0.464883143909076	0.464883143909076	-0.224680284606393	-0.414539270491499	0.253391124685591	0.565733920229968	0.213393819619116	0.188645346748114	0.00239161009525094	0.323506540351219	0.570105939918987	0.0816739507960234	0.040650275020441	1.48353193417453	0.760325064135002	0.659143978634117	0.001	0.001	0	0.001	0.0903846564509854	0.117365237461663	4.8212775299203	0.565237499768966	0	0.760325064135002	TRUE	0.325173894530648	LAMN
737236	GCA-(LGMA+LAMN+MHNA)/3	GCA	Endothelial	Fibroblasts	IL1B	IL1RAP	-5.66	-0.542	-3.101	1	1	0.385	1	0.040650275020441	down	1.48353193417453	IL1B_IL1RAP	IL1B_IL1RAP_Endothelial_Fibroblasts	0	0.0618669986716458	0	0	0.0721942873105664	0	0.391834343333059	0.570070300444639	0.480952321888849	0	0	0.0168680966864095	0.0101448695373779	0.464883143909076	0.464883143909076	-0.224680284606393	-0.414539270491499	0.253391124685591	0.565733920229968	0.213393819619116	0.188645346748114	0.00239161009525094	0.323506540351219	0.570105939918987	0.0816739507960234	0.040650275020441	1.48353193417453	0.760325064135002	0.659143978634117	0.001	0.001	0	0.001	0.0903846564509854	0.117365237461663	4.8212775299203	0.565237499768966	0	0.760325064135002	TRUE	0.325173894530648	LAMN
737237	GCA-(LGMA+LAMN+MHNA)/3	GCA	Epithelial	Fibroblasts	SPP1	ITGB1	-2.31	-0.276	-1.293	0.0794	0.448	0.662	1	-0.000643944618303499	up	-0.947291104693743	SPP1_ITGB1	SPP1_ITGB1_Epithelial_Fibroblasts	0.00128572200581716	0.731969393113793	0.000941109156311038	0.000858369098712446	0.56711362525316	0.000486792811376103	0.635265500900704	0.570070300444639	0.602667900672671	-2.54141463939341	-1.1001794975729	0.0776172562830158	0.827457179446134	0.061469505362574	0.0639306867296302	-0.0494431949146428	-0.1791420105603	0.344637082285304	0.318743262666188	0.318271649299317	0.304662234998203	-0.000643944618303499	-0.947291104693743	0.33769410078744	0.0519555132167129	0.0298045254269736	-0.157593033153278	0.461743339957254	0.490424942185082	0.00144666798651946	0.001	1.61400123124219	0.115035898537371	0.557187085945125	0.573169133736834	8.70595496864369	0.816252497068655	0	0.461743339957254	TRUE	0.32517370285661	LGMA
737238	GCA-(LGMA+LAMN+MHNA)/3	GCA	Epithelial	Fibroblasts	SPP1	ITGB1	-2.31	-0.276	-1.293	0.0794	0.448	0.662	1	0.0298045254269736	down	-0.157593033153278	SPP1_ITGB1	SPP1_ITGB1_Epithelial_Fibroblasts	0.00128572200581716	0.731969393113793	0.000941109156311038	0.000858369098712446	0.56711362525316	0.000486792811376103	0.635265500900704	0.570070300444639	0.602667900672671	-2.54141463939341	-1.1001794975729	0.0776172562830158	0.827457179446134	0.061469505362574	0.0639306867296302	-0.0494431949146428	-0.1791420105603	0.344637082285304	0.318743262666188	0.318271649299317	0.304662234998203	-0.000643944618303499	-0.947291104693743	0.33769410078744	0.0519555132167129	0.0298045254269736	-0.157593033153278	0.461743339957254	0.490424942185082	0.00144666798651946	0.001	1.61400123124219	0.115035898537371	0.557187085945125	0.573169133736834	8.70595496864369	0.816252497068655	0	0.461743339957254	TRUE	0.32517370285661	LGMA
737239	GCA-(LGMA+LAMN+MHNA)/3	GCA	Macrophages	B.cells	HMGB1	TLR2	-0.236	1.94	0.852	0.653	1	0.164	0.852	0.00206679109467704	up	-1.2630610658919	HMGB1_TLR2	HMGB1_TLR2_Macrophages_B.cells	0.672160863044322	0.0310264023343835	0.0208547333702396	0.634533898305085	0.02	0.0126906779661017	0.0811229763135111	0.0711544356316257	0.0761387059725684	-0.0436804892190825	-0.185086818724926	0.369637425964463	0.305766768048663	0.331479109972787	0.306507123419241	1.52320293478747	0.785156151952302	0.91953377650018	0.779419690980956	0.903566295364714	0.867566475026949	0.00206679109467704	-1.2630610658919	0.279944011533878	0.0784939345867862	0.00312277102355592	-3.66270632286514	0.001	0.0753572831985686	0.194179681740166	0.306798948978718	8.12371469733683	0.001	0.0342336000247153	0.024852309930884	2.45158987042625	0.275882813228995	0	0.279944011533878	TRUE	0.325172586403325	LGMA
737240	GCA-(LGMA+LAMN+MHNA)/3	GCA	Macrophages	B.cells	HMGB1	TLR2	-0.236	1.94	0.852	0.653	1	0.164	0.852	0.00312277102355592	down	-3.66270632286514	HMGB1_TLR2	HMGB1_TLR2_Macrophages_B.cells	0.672160863044322	0.0310264023343835	0.0208547333702396	0.634533898305085	0.02	0.0126906779661017	0.0811229763135111	0.0711544356316257	0.0761387059725684	-0.0436804892190825	-0.185086818724926	0.369637425964463	0.305766768048663	0.331479109972787	0.306507123419241	1.52320293478747	0.785156151952302	0.91953377650018	0.779419690980956	0.903566295364714	0.867566475026949	0.00206679109467704	-1.2630610658919	0.279944011533878	0.0784939345867862	0.00312277102355592	-3.66270632286514	0.001	0.0753572831985686	0.194179681740166	0.306798948978718	8.12371469733683	0.001	0.0342336000247153	0.024852309930884	2.45158987042625	0.275882813228995	0	0.279944011533878	TRUE	0.325172586403325	LGMA
737241	GCA-(LGMA+LAMN+MHNA)/3	GCA	iCAFs	B.cells	CALR	LRP1	0.0688	-0.685	-0.3081	0.9	0.99	0.559	0.948	0.00183824518098531	up	-1.39310974440101	CALR_LRP1	CALR_LRP1_iCAFs_B.cells	0.505366350032095	0.0276595526169245	0.0139782071495358	0.569312169312169	0.0244247787610619	0.01390532378143	0.154589017934036	0.0711544356316257	0.112871726782831	0.00314811535057445	0.0457574905606751	0.506162958219946	0.102369137185849	0.508323995517849	0.512846166159757	-0.1730229115978	-0.252588192113577	0.217660797700323	0.407339202299677	0.233830398850162	0.262823392022997	0.00183824518098531	-1.39310974440101	0.256159853082862	0.0762564432183301	0.00848116942441372	-1.28572676003294	0.256493819061069	0.158713791415144	0.465066048907268	0.757012236021281	7.70805571776532	0.523958654087459	0.0294690647227715	0.0299051260887011	2.90226936077575	0.258238833786751	0	0.256493819061069	TRUE	0.325170538906689	LGMA
737242	GCA-(LGMA+LAMN+MHNA)/3	GCA	iCAFs	B.cells	CALR	LRP1	0.0688	-0.685	-0.3081	0.9	0.99	0.559	0.948	0.00848116942441372	down	-1.28572676003294	CALR_LRP1	CALR_LRP1_iCAFs_B.cells	0.505366350032095	0.0276595526169245	0.0139782071495358	0.569312169312169	0.0244247787610619	0.01390532378143	0.154589017934036	0.0711544356316257	0.112871726782831	0.00314811535057445	0.0457574905606751	0.506162958219946	0.102369137185849	0.508323995517849	0.512846166159757	-0.1730229115978	-0.252588192113577	0.217660797700323	0.407339202299677	0.233830398850162	0.262823392022997	0.00183824518098531	-1.39310974440101	0.256159853082862	0.0762564432183301	0.00848116942441372	-1.28572676003294	0.256493819061069	0.158713791415144	0.465066048907268	0.757012236021281	7.70805571776532	0.523958654087459	0.0294690647227715	0.0299051260887011	2.90226936077575	0.258238833786751	0	0.256493819061069	TRUE	0.325170538906689	LGMA
737243	MHNA-(LGMA+LAMN+GCA)/3	MHNA	Fibroblasts	Epithelial	SEMA3B	PLXNA2	-1.62	-1.22	-1.42	0.0703	1	0.453	1	0.00612298256197016	up	0.158713722684008	SEMA3B_PLXNA2	SEMA3B_PLXNA2_Fibroblasts_Epithelial	0.0322769191527063	0.102662339565698	0.00331362403418972	0.0348153676653517	0.101774563820018	0.00354331885837474	0.310731215249496	0.197703809143393	0.254217512196444	-1.86793237346789	-1.15304467498018	0.114474947975028	0.839442932607652	0.0781174963982712	0.0579278053465664	-0.419560193544345	-0.343901797987168	0.131804707150557	0.505569529284944	0.161246855910888	0.217009522098455	0.00612298256197016	0.158713722684008	0.539967544574108	0.118204525996069	3.93872873434477e-05	-0.351858268442039	0.426399261928413	0.0273914392065833	0.123539421807922	0.105184635763444	2.66507711896421	0.410451944779801	0.17876039865251	0.206809655760821	4.81601166877127	0.577394501385086	0	0.539967544574108	TRUE	0.325167724004418	GCA
737244	MHNA-(LGMA+LAMN+GCA)/3	MHNA	Fibroblasts	Epithelial	SEMA3B	PLXNA2	-1.62	-1.22	-1.42	0.0703	1	0.453	1	3.93872873434477e-05	down	-0.351858268442039	SEMA3B_PLXNA2	SEMA3B_PLXNA2_Fibroblasts_Epithelial	0.0322769191527063	0.102662339565698	0.00331362403418972	0.0348153676653517	0.101774563820018	0.00354331885837474	0.310731215249496	0.197703809143393	0.254217512196444	-1.86793237346789	-1.15304467498018	0.114474947975028	0.839442932607652	0.0781174963982712	0.0579278053465664	-0.419560193544345	-0.343901797987168	0.131804707150557	0.505569529284944	0.161246855910888	0.217009522098455	0.00612298256197016	0.158713722684008	0.539967544574108	0.118204525996069	3.93872873434477e-05	-0.351858268442039	0.426399261928413	0.0273914392065833	0.123539421807922	0.105184635763444	2.66507711896421	0.410451944779801	0.17876039865251	0.206809655760821	4.81601166877127	0.577394501385086	0	0.539967544574108	TRUE	0.325167724004418	GCA
737245	GCA-(LGMA+LAMN+MHNA)/3	GCA	Macrophages	Fibroblasts	MDK	SDC4	-1.31	-0.231	-0.7705	0.197	1	0.779	1	0.00132397159401829	up	-0.123447186777327	MDK_SDC4	MDK_SDC4_Macrophages_Fibroblasts	0.019513432991475	0.0711418017588054	0.00138822078151325	0.0169491525423729	0.0962619596340527	0.0016315586378653	0.0811229763135111	0.570070300444639	0.325596638379075	-0.924249243728313	-0.705533773838407	0.14284856731231	0.697014566992156	0.122939010725148	0.124259644629422	-0.0250548472776376	-0.108462542327436	0.363389328063241	0.210182357168523	0.356854114265181	0.356651994250808	0.00132397159401829	-0.123447186777327	0.488364099954395	0.0712216443314171	0.0267553055903871	-0.618985836072813	0.377798813268812	0.442990559866313	0.0376356264536014	0.0370502687122175	2.20933300755252	0.272618785801321	0.107356276116686	0.191029325801979	4.71753751804655	0.533856494253168	0	0.488364099954395	TRUE	0.325166208570323	LAMN
737246	GCA-(LGMA+LAMN+MHNA)/3	GCA	Macrophages	Fibroblasts	MDK	SDC4	-1.31	-0.231	-0.7705	0.197	1	0.779	1	0.0267553055903871	down	-0.618985836072813	MDK_SDC4	MDK_SDC4_Macrophages_Fibroblasts	0.019513432991475	0.0711418017588054	0.00138822078151325	0.0169491525423729	0.0962619596340527	0.0016315586378653	0.0811229763135111	0.570070300444639	0.325596638379075	-0.924249243728313	-0.705533773838407	0.14284856731231	0.697014566992156	0.122939010725148	0.124259644629422	-0.0250548472776376	-0.108462542327436	0.363389328063241	0.210182357168523	0.356854114265181	0.356651994250808	0.00132397159401829	-0.123447186777327	0.488364099954395	0.0712216443314171	0.0267553055903871	-0.618985836072813	0.377798813268812	0.442990559866313	0.0376356264536014	0.0370502687122175	2.20933300755252	0.272618785801321	0.107356276116686	0.191029325801979	4.71753751804655	0.533856494253168	0	0.488364099954395	TRUE	0.325166208570323	LAMN
737247	LAMN-(LGMA+MHNA+GCA)/3	LAMN	B.cells	B.cells	SLIT3	ROBO1	-1.57	-0.105	-0.8375	0.263	1	0.912	1	-4.83639999040303e-05	up	0.210194889104993	SLIT3_ROBO1	SLIT3_ROBO1_B.cells_B.cells	0.0132679414446677	0.0223747194302076	0.000296866467240863	0.0149482631189948	0.0253510716925351	0.000378954490008516	0.176990542322262	0.176990542322262	0.176990542322262	-0.91066947487108	-0.580044251510242	0.11841684008324	0.634204418120698	0.123899471746438	0.153273571314231	-0.0042005419755163	-0.0400051616715838	0.422296083363277	0.0914256198347107	0.415693496227093	0.417332914121452	-4.83639999040303e-05	0.210194889104993	0.549382759195563	0.0577863175017809	0.0126155642397219	-0.348056314664045	0.427090978852399	0.223029411421605	0.0109925703222248	0.0184452639973368	2.61670178559432	0.26039044734264	0.0499465707123529	0.0455292987907912	3.14773670304003	0.422962110579454	0	0.549382759195563	TRUE	0.325162731192501	LGMA
737248	LAMN-(LGMA+MHNA+GCA)/3	LAMN	B.cells	B.cells	SLIT3	ROBO1	-1.57	-0.105	-0.8375	0.263	1	0.912	1	0.0126155642397219	down	-0.348056314664045	SLIT3_ROBO1	SLIT3_ROBO1_B.cells_B.cells	0.0132679414446677	0.0223747194302076	0.000296866467240863	0.0149482631189948	0.0253510716925351	0.000378954490008516	0.176990542322262	0.176990542322262	0.176990542322262	-0.91066947487108	-0.580044251510242	0.11841684008324	0.634204418120698	0.123899471746438	0.153273571314231	-0.0042005419755163	-0.0400051616715838	0.422296083363277	0.0914256198347107	0.415693496227093	0.417332914121452	-4.83639999040303e-05	0.210194889104993	0.549382759195563	0.0577863175017809	0.0126155642397219	-0.348056314664045	0.427090978852399	0.223029411421605	0.0109925703222248	0.0184452639973368	2.61670178559432	0.26039044734264	0.0499465707123529	0.0455292987907912	3.14773670304003	0.422962110579454	0	0.549382759195563	TRUE	0.325162731192501	LGMA
737249	LAMN-(LGMA+MHNA+GCA)/3	LAMN	Epithelial	Endothelial	TIMP3	MET	-1.15	-0.926	-1.038	0.362	1	0.0497	0.947	0.00799916213261472	up	-0.386662333640307	TIMP3_MET	TIMP3_MET_Epithelial_Endothelial	0.0178503463679383	0.173753903419044	0.00310156735881123	0.0154440154440154	0.206898679501419	0.00319534640156632	0.224577196182587	0.060706862958961	0.142642029570774	-0.507485143886859	-0.441291429466834	0.161037297902993	0.548763406435089	0.167160236913719	0.192872578837842	-1.20717398403293	-1.30364361126667	0.171083363277039	0.910662953647143	0.0840370104204096	0.0308120733021919	0.00799916213261472	-0.386662333640307	0.440225581120784	0.136572544601963	-6.60562228654363e-05	-0.168070289089234	0.459837137075518	0.0257511351142814	0.0205514843073233	0.0265889698686959	2.21787815491771	0.233740029802929	0.467501883368331	0.577938650766159	6.17430956257009	0.816906095360437	0	0.459837137075518	TRUE	0.32516107616344	GCA
737250	LAMN-(LGMA+MHNA+GCA)/3	LAMN	Epithelial	Endothelial	TIMP3	MET	-1.15	-0.926	-1.038	0.362	1	0.0497	0.947	-6.60562228654363e-05	down	-0.168070289089234	TIMP3_MET	TIMP3_MET_Epithelial_Endothelial	0.0178503463679383	0.173753903419044	0.00310156735881123	0.0154440154440154	0.206898679501419	0.00319534640156632	0.224577196182587	0.060706862958961	0.142642029570774	-0.507485143886859	-0.441291429466834	0.161037297902993	0.548763406435089	0.167160236913719	0.192872578837842	-1.20717398403293	-1.30364361126667	0.171083363277039	0.910662953647143	0.0840370104204096	0.0308120733021919	0.00799916213261472	-0.386662333640307	0.440225581120784	0.136572544601963	-6.60562228654363e-05	-0.168070289089234	0.459837137075518	0.0257511351142814	0.0205514843073233	0.0265889698686959	2.21787815491771	0.233740029802929	0.467501883368331	0.577938650766159	6.17430956257009	0.816906095360437	0	0.459837137075518	TRUE	0.32516107616344	GCA
737251	LAMN-(LGMA+MHNA+GCA)/3	LAMN	B.cells	Tregs	ENG	BMPR2	-1.72	-0.399	-1.0595	0.151	1	0.389	1	0.00419753071200799	up	-0.153174931454402	ENG_BMPR2	ENG_BMPR2_B.cells_Tregs	0.0172390263309994	0.150662225600222	0.00259727007420919	0.0228381374722838	0.1425	0.00325443458980044	0.176990542322262	0.223854363600918	0.20042245296159	-1.41215965065575	-0.821023052706831	0.108171922522811	0.744097166639987	0.095485833199936	0.101588762606051	-0.163610109071043	-0.410050398674292	0.298553719008264	0.562185591088753	0.237648221343874	0.190217391304348	0.00419753071200799	-0.153174931454402	0.482927294306721	0.0993541259820081	0.00579389059752122	0.781745172940318	0.632643927508572	0.116909848733645	0.018018040125259	0.0330620126908051	2.4800426437108	0.231872129165063	0.132965478880104	0.153810359589041	6.13507318995515	0.574581419839471	0	0.632643927508572	TRUE	0.325156977133426	LGMA
737252	LAMN-(LGMA+MHNA+GCA)/3	LAMN	B.cells	Tregs	ENG	BMPR2	-1.72	-0.399	-1.0595	0.151	1	0.389	1	0.00579389059752122	down	0.781745172940318	ENG_BMPR2	ENG_BMPR2_B.cells_Tregs	0.0172390263309994	0.150662225600222	0.00259727007420919	0.0228381374722838	0.1425	0.00325443458980044	0.176990542322262	0.223854363600918	0.20042245296159	-1.41215965065575	-0.821023052706831	0.108171922522811	0.744097166639987	0.095485833199936	0.101588762606051	-0.163610109071043	-0.410050398674292	0.298553719008264	0.562185591088753	0.237648221343874	0.190217391304348	0.00419753071200799	-0.153174931454402	0.482927294306721	0.0993541259820081	0.00579389059752122	0.781745172940318	0.632643927508572	0.116909848733645	0.018018040125259	0.0330620126908051	2.4800426437108	0.231872129165063	0.132965478880104	0.153810359589041	6.13507318995515	0.574581419839471	0	0.632643927508572	TRUE	0.325156977133426	LGMA
737253	GCA-(LGMA+LAMN+MHNA)/3	GCA	Epithelial	B.cells	PRG4	CD44	-0.128	-0.527	-0.3275	0.74	0.933	0.116	0.852	0.0036143064017197	up	-0.382483866314567	PRG4_CD44	PRG4_CD44_Epithelial_B.cells	0.000297488060326157	0.654514165584473	0.000194710149575718	0.000429184549356223	0.534513274336283	0.000229404838770937	0.635265500900704	0.0711544356316257	0.353209968266165	-0.0167383398744351	-0.130768280269024	0.415719545381783	0.231991355850808	0.378361613574516	0.342524411717624	-0.493030639677414	-0.935542010773082	0.257568271649299	0.831678943586058	0.148535752784765	0.0644538268056055	0.0036143064017197	-0.382483866314567	0.440989766732642	0.0936442914062566	0.0112187753992585	-0.0713277985351343	0.477438197449321	0.20130063506965	0.00342668161591019	0.00598364326374098	0.438663932393222	0.0766617334420595	0.407325359046328	0.557619827103011	8.21319943498995	0.694126004590452	0	0.477438197449321	TRUE	0.325156175137998	MHNA
737254	GCA-(LGMA+LAMN+MHNA)/3	GCA	Epithelial	B.cells	PRG4	CD44	-0.128	-0.527	-0.3275	0.74	0.933	0.116	0.852	0.0112187753992585	down	-0.0713277985351343	PRG4_CD44	PRG4_CD44_Epithelial_B.cells	0.000297488060326157	0.654514165584473	0.000194710149575718	0.000429184549356223	0.534513274336283	0.000229404838770937	0.635265500900704	0.0711544356316257	0.353209968266165	-0.0167383398744351	-0.130768280269024	0.415719545381783	0.231991355850808	0.378361613574516	0.342524411717624	-0.493030639677414	-0.935542010773082	0.257568271649299	0.831678943586058	0.148535752784765	0.0644538268056055	0.0036143064017197	-0.382483866314567	0.440989766732642	0.0936442914062566	0.0112187753992585	-0.0713277985351343	0.477438197449321	0.20130063506965	0.00342668161591019	0.00598364326374098	0.438663932393222	0.0766617334420595	0.407325359046328	0.557619827103011	8.21319943498995	0.694126004590452	0	0.477438197449321	TRUE	0.325156175137998	MHNA
737255	MHNA-(LGMA+LAMN+GCA)/3	MHNA	Fibroblasts	Fibroblasts	HLA.B	KLRD1	-0.57	-0.674	-0.622	0.384	1	0.444	1	-0.00207800663456122	up	-0.742380434026258	HLA.B_KLRD1	HLA.B_KLRD1_Fibroblasts_Fibroblasts	1.34690384851856	0.0282911032659173	0.0381053958676999	0.911223537216713	0.0262572413547997	0.0239262163448736	0.310731215249496	0.310731215249496	0.310731215249496	-0.236931202110507	-0.415668775632469	0.263986713622539	0.529033936289419	0.223147110613094	0.202717304306067	-0.237663878142746	-0.35261702988538	0.219614624505929	0.513160258713618	0.208542939274165	0.213281530722242	-0.00207800663456122	-0.742380434026258	0.375169513189407	0.0379158774543542	0.00755736991478629	-0.201737180101187	0.45371187631465	0.144342948552396	0.409428249073078	0.803992161415649	9.86965690995301	0.522651799213093	0.0686825728572277	0.0857453128458248	2.90238211336504	0.362168440023511	0	0.45371187631465	TRUE	0.325151309478117	GCA
737256	MHNA-(LGMA+LAMN+GCA)/3	MHNA	Fibroblasts	Fibroblasts	HLA.B	KLRD1	-0.57	-0.674	-0.622	0.384	1	0.444	1	0.00755736991478629	down	-0.201737180101187	HLA.B_KLRD1	HLA.B_KLRD1_Fibroblasts_Fibroblasts	1.34690384851856	0.0282911032659173	0.0381053958676999	0.911223537216713	0.0262572413547997	0.0239262163448736	0.310731215249496	0.310731215249496	0.310731215249496	-0.236931202110507	-0.415668775632469	0.263986713622539	0.529033936289419	0.223147110613094	0.202717304306067	-0.237663878142746	-0.35261702988538	0.219614624505929	0.513160258713618	0.208542939274165	0.213281530722242	-0.00207800663456122	-0.742380434026258	0.375169513189407	0.0379158774543542	0.00755736991478629	-0.201737180101187	0.45371187631465	0.144342948552396	0.409428249073078	0.803992161415649	9.86965690995301	0.522651799213093	0.0686825728572277	0.0857453128458248	2.90238211336504	0.362168440023511	0	0.45371187631465	TRUE	0.325151309478117	GCA
737257	LGMA-(LAMN+MHNA+GCA)/3	LGMA	iCAFs	Fibroblasts	BMP6	BMPR1A	-3.44	0.048	-1.696	0.000121	0.215	0.925	1	0.0135148898543178	up	-0.493853673407307	BMP6_BMPR1A	BMP6_BMPR1A_iCAFs_Fibroblasts	0.0121016103462503	0.0710839636228054	0.000860230429630218	0.0172353237146815	0.0783491875900371	0.0013503736108966	0.262803994133876	0.231631743788032	0.247217868960954	-13.4752183261114	-3.91721462968355	0.0476028493676965	0.991195773971506	0.00524251640787578	0.00156074915959661	0.00162519682852643	0.0338582672609674	0.496204635285663	0.0798823212360762	0.498742364355013	0.503278835788717	0.0135148898543178	-0.493853673407307	0.42062172325139	0.190572167560485	0.0039897516260076	-1.05731139796344	0.298051076426087	0.0888442377520609	0.103370701093063	0.138996787654935	1.9093571565711	0.329756227352252	0.150731319971978	0.135618149586518	4.05870322586723	0.513615743779656	0	0.42062172325139	TRUE	0.325148587124388	MHNA
737258	LGMA-(LAMN+MHNA+GCA)/3	LGMA	iCAFs	Fibroblasts	BMP6	BMPR1A	-3.44	0.048	-1.696	0.000121	0.215	0.925	1	0.0039897516260076	down	-1.05731139796344	BMP6_BMPR1A	BMP6_BMPR1A_iCAFs_Fibroblasts	0.0121016103462503	0.0710839636228054	0.000860230429630218	0.0172353237146815	0.0783491875900371	0.0013503736108966	0.262803994133876	0.231631743788032	0.247217868960954	-13.4752183261114	-3.91721462968355	0.0476028493676965	0.991195773971506	0.00524251640787578	0.00156074915959661	0.00162519682852643	0.0338582672609674	0.496204635285663	0.0798823212360762	0.498742364355013	0.503278835788717	0.0135148898543178	-0.493853673407307	0.42062172325139	0.190572167560485	0.0039897516260076	-1.05731139796344	0.298051076426087	0.0888442377520609	0.103370701093063	0.138996787654935	1.9093571565711	0.329756227352252	0.150731319971978	0.135618149586518	4.05870322586723	0.513615743779656	0	0.42062172325139	TRUE	0.325148587124388	MHNA
737259	LAMN-(LGMA+MHNA+GCA)/3	LAMN	Macrophages	Tregs	HSPG2	PTPRS	-1.03	0.0701	-0.47995	0.209	1	0.931	1	0.00413902106459116	up	-0.183604382193211	HSPG2_PTPRS	HSPG2_PTPRS_Macrophages_Tregs	0.0638998742968818	0.0109861228866811	0.000702011871469018	0.0577519379844961	0.01	0.000577519379844961	0.202118009648158	0.223854363600918	0.212986186624538	-0.700249325305614	-0.679853713888946	0.178285577076997	0.685288938690572	0.142508404033936	0.130002401152553	0.00217662736320788	0.0310503190186573	0.506894538268056	0.0746272008623787	0.502425440172476	0.500696191160618	0.00413902106459116	-0.183604382193211	0.477362156035065	0.0987813096539807	0.00450221605288506	-0.24246786175685	0.446301449078579	0.0968162551374936	0.0449232466404499	0.0725996752081617	4.23629442096015	0.416024285777455	0.030433120845774	0.0214103671706264	1.71138089282905	0.236987123101442	0	0.477362156035065	TRUE	0.325147803407832	LGMA
737260	LAMN-(LGMA+MHNA+GCA)/3	LAMN	Macrophages	Tregs	HSPG2	PTPRS	-1.03	0.0701	-0.47995	0.209	1	0.931	1	0.00450221605288506	down	-0.24246786175685	HSPG2_PTPRS	HSPG2_PTPRS_Macrophages_Tregs	0.0638998742968818	0.0109861228866811	0.000702011871469018	0.0577519379844961	0.01	0.000577519379844961	0.202118009648158	0.223854363600918	0.212986186624538	-0.700249325305614	-0.679853713888946	0.178285577076997	0.685288938690572	0.142508404033936	0.130002401152553	0.00217662736320788	0.0310503190186573	0.506894538268056	0.0746272008623787	0.502425440172476	0.500696191160618	0.00413902106459116	-0.183604382193211	0.477362156035065	0.0987813096539807	0.00450221605288506	-0.24246786175685	0.446301449078579	0.0968162551374936	0.0449232466404499	0.0725996752081617	4.23629442096015	0.416024285777455	0.030433120845774	0.0214103671706264	1.71138089282905	0.236987123101442	0	0.477362156035065	TRUE	0.325147803407832	LGMA
737261	MHNA-(LGMA+LAMN+GCA)/3	MHNA	C1Qhi.monocytes	Tregs	SERPING1	C1R	-1.37	-1.22	-1.295	0.016	0.132	0.297	1	0.014312127490124	up	0.547199068137458	SERPING1_C1R	SERPING1_C1R_C1Qhi.monocytes_Tregs	0.196740503670949	0.0265932555083947	0.00523197048297182	0.196889093217742	0.0206185567010309	0.00405956893232457	0.176248705813806	0.591672972047092	0.383960838930449	-2.46035562376138	-1.79588001734408	0.135605090443413	0.928765807587642	0.0635505042420362	0.0217904594205219	-0.643237131833001	-0.527243550682788	0.131804707150557	0.651410348544736	0.12702120014373	0.147278117139777	0.014312127490124	0.547199068137458	0.611016301993938	0.198377217757667	0.00622966470729872	0.157484999468314	0.519067763205698	0.123688853474394	0.191276852712204	0.282113583730239	6.12385417494548	0.610642731765497	0.0201793760859578	0.0281995267149618	1.87982858784838	0.181742910018738	0.333333333333333	0.611016301993938	TRUE	0.325146872276723	LGMA
737262	MHNA-(LGMA+LAMN+GCA)/3	MHNA	C1Qhi.monocytes	Tregs	SERPING1	C1R	-1.37	-1.22	-1.295	0.016	0.132	0.297	1	0.00622966470729872	down	0.157484999468314	SERPING1_C1R	SERPING1_C1R_C1Qhi.monocytes_Tregs	0.196740503670949	0.0265932555083947	0.00523197048297182	0.196889093217742	0.0206185567010309	0.00405956893232457	0.176248705813806	0.591672972047092	0.383960838930449	-2.46035562376138	-1.79588001734408	0.135605090443413	0.928765807587642	0.0635505042420362	0.0217904594205219	-0.643237131833001	-0.527243550682788	0.131804707150557	0.651410348544736	0.12702120014373	0.147278117139777	0.014312127490124	0.547199068137458	0.611016301993938	0.198377217757667	0.00622966470729872	0.157484999468314	0.519067763205698	0.123688853474394	0.191276852712204	0.282113583730239	6.12385417494548	0.610642731765497	0.0201793760859578	0.0281995267149618	1.87982858784838	0.181742910018738	0.333333333333333	0.611016301993938	TRUE	0.325146872276723	LGMA
737263	MHNA-(LGMA+LAMN+GCA)/3	MHNA	CD4..T.cells	C1Qhi.monocytes	CCN1	TLR4	-2.22	-2.19	-2.205	0.0528	0.885	0.002	0.0492	0.00923793717256217	up	1.98456216500923	CCN1_TLR4	CCN1_TLR4_CD4..T.cells_C1Qhi.monocytes	0.00405592215968149	0.104853193281827	0.000425276390145127	0.00383982446516731	0.134698323043916	0.000517217916241038	0.415346021722053	0.176248705813806	0.295797363767929	-2.83575269197494	-1.27736607746619	0.0811589562990235	0.864494957579638	0.0549463742596446	0.0472426764847127	-5.91074430949588	-2.69897000433602	0.0656665468918433	0.988726194753863	0.0135195831836148	0.00260510240747395	0.00923793717256217	1.98456216500923	0.873890727474925	0.148700297903559	0.0468288163389016	-1.42834470608157	0.230546305570232	0.755258823341496	0.00433380590767384	0.0059540627862609	0.881153902777416	0.088729704159721	0.4359383813073	0.420018846770884	4.7484777623235	0.727342683755196	0	0.873890727474925	TRUE	0.325145410260249	LGMA
737264	MHNA-(LGMA+LAMN+GCA)/3	MHNA	CD4..T.cells	C1Qhi.monocytes	CCN1	TLR4	-2.22	-2.19	-2.205	0.0528	0.885	0.002	0.0492	0.0468288163389016	down	-1.42834470608157	CCN1_TLR4	CCN1_TLR4_CD4..T.cells_C1Qhi.monocytes	0.00405592215968149	0.104853193281827	0.000425276390145127	0.00383982446516731	0.134698323043916	0.000517217916241038	0.415346021722053	0.176248705813806	0.295797363767929	-2.83575269197494	-1.27736607746619	0.0811589562990235	0.864494957579638	0.0549463742596446	0.0472426764847127	-5.91074430949588	-2.69897000433602	0.0656665468918433	0.988726194753863	0.0135195831836148	0.00260510240747395	0.00923793717256217	1.98456216500923	0.873890727474925	0.148700297903559	0.0468288163389016	-1.42834470608157	0.230546305570232	0.755258823341496	0.00433380590767384	0.0059540627862609	0.881153902777416	0.088729704159721	0.4359383813073	0.420018846770884	4.7484777623235	0.727342683755196	0	0.873890727474925	TRUE	0.325145410260249	LGMA
737265	GCA-(LGMA+LAMN+MHNA)/3	GCA	NK.cells	Macrophages	TIMP3	MMP2	0.185	-1.45	-0.6325	0.782	1	0.0331	0.997	0.00263364881209291	up	-0.481634832769893	TIMP3_MMP2	TIMP3_MMP2_NK.cells_Macrophages	0.0159409018385113	0.078359995072814	0.00124912898952196	0.012639892054925	0.0677966101694915	0.000856941834232203	0.397778729953697	0.0811229763135111	0.239450853133604	0.0197567506839281	0.106793246940152	0.557567632463583	0.196994557387546	0.555146470305747	0.556747238674564	-2.14624940902521	-1.48017200622428	0.107864714337046	0.933075817463169	0.0522817103844772	0.0219412504491556	0.00263364881209291	-0.481634832769893	0.42285638526518	0.0840435382938623	0.0137311402581883	-0.00315675354051052	0.489841048273434	0.240383574847494	0.0184600697216741	0.0219428576466736	3.29194303668554	0.346450411136839	0.075385601432854	0.0908262762467131	3.14704212750686	0.329932750507229	0	0.489841048273434	TRUE	0.325142659614487	LAMN
737266	GCA-(LGMA+LAMN+MHNA)/3	GCA	NK.cells	Macrophages	TIMP3	MMP2	0.185	-1.45	-0.6325	0.782	1	0.0331	0.997	0.0137311402581883	down	-0.00315675354051052	TIMP3_MMP2	TIMP3_MMP2_NK.cells_Macrophages	0.0159409018385113	0.078359995072814	0.00124912898952196	0.012639892054925	0.0677966101694915	0.000856941834232203	0.397778729953697	0.0811229763135111	0.239450853133604	0.0197567506839281	0.106793246940152	0.557567632463583	0.196994557387546	0.555146470305747	0.556747238674564	-2.14624940902521	-1.48017200622428	0.107864714337046	0.933075817463169	0.0522817103844772	0.0219412504491556	0.00263364881209291	-0.481634832769893	0.42285638526518	0.0840435382938623	0.0137311402581883	-0.00315675354051052	0.489841048273434	0.240383574847494	0.0184600697216741	0.0219428576466736	3.29194303668554	0.346450411136839	0.075385601432854	0.0908262762467131	3.14704212750686	0.329932750507229	0	0.489841048273434	TRUE	0.325142659614487	LAMN
737267	MHNA-(LGMA+LAMN+GCA)/3	MHNA	Tregs	B.cells	THBS2	ITGA6	-2.41	-0.816	-1.613	0.0767	1	0.503	1	0.00664351264790151	up	-0.426184552216334	THBS2_ITGA6	THBS2_ITGA6_Tregs_B.cells	0.00594840418200482	0.0306220184962823	0.000182152142884714	0.00572737686139748	0.0342833062095095	0.000196353414716549	0.591672972047092	0.714769094866929	0.653221033457011	-2.68764317288296	-1.11520463605102	0.0741155754762286	0.831018889066752	0.0578277573235153	0.0622098607331519	-0.243520524194363	-0.298432014944073	0.19003772906935	0.457734459216673	0.206746316924183	0.238636363636364	0.00664351264790151	-0.426184552216334	0.432997497608332	0.123300576743509	0.0212674963181735	2.54049366097419	0.952625748763301	0.357620905639588	0.00655564396217595	0.00763280776228017	1.14297105691485	0.114564688670371	0.0432571230362025	0.0534960088175173	3.77245725427143	0.438588625423409	0	0.952625748763301	TRUE	0.325141604966296	LGMA
737268	MHNA-(LGMA+LAMN+GCA)/3	MHNA	Tregs	B.cells	THBS2	ITGA6	-2.41	-0.816	-1.613	0.0767	1	0.503	1	0.0212674963181735	down	2.54049366097419	THBS2_ITGA6	THBS2_ITGA6_Tregs_B.cells	0.00594840418200482	0.0306220184962823	0.000182152142884714	0.00572737686139748	0.0342833062095095	0.000196353414716549	0.591672972047092	0.714769094866929	0.653221033457011	-2.68764317288296	-1.11520463605102	0.0741155754762286	0.831018889066752	0.0578277573235153	0.0622098607331519	-0.243520524194363	-0.298432014944073	0.19003772906935	0.457734459216673	0.206746316924183	0.238636363636364	0.00664351264790151	-0.426184552216334	0.432997497608332	0.123300576743509	0.0212674963181735	2.54049366097419	0.952625748763301	0.357620905639588	0.00655564396217595	0.00763280776228017	1.14297105691485	0.114564688670371	0.0432571230362025	0.0534960088175173	3.77245725427143	0.438588625423409	0	0.952625748763301	TRUE	0.325141604966296	LGMA
737269	GCA-(LGMA+LAMN+MHNA)/3	GCA	CD8..T.cells	Endothelial	MMP2	FGFR1	-0.992	-0.4	-0.696	0.153	1	0.31	1	0.000358160328207863	up	-0.622432942392927	MMP2_FGFR1	MMP2_FGFR1_CD8..T.cells_Endothelial	0.00926764837517249	0.136461226946496	0.00126467466818474	0.0128132832080201	0.153632903012248	0.00196854189636621	0.299850372260767	0.391834343333059	0.345842357796913	-0.808786100628942	-0.815308569182401	0.183147910997279	0.742176244597407	0.132303505682728	0.10244917560429	-0.203455322466291	-0.508638306165727	0.298194394538268	0.637913223140496	0.220939633489041	0.153745957599713	0.000358160328207863	-0.622432942392927	0.397106300087318	0.0617662384748798	0.0165087547913549	0.18458255585626	0.523997817447997	0.28359280106317	0.00979759624301698	0.017976800376797	1.91343463384231	0.200994563633044	0.227667691358768	0.259322780288516	5.91417970445933	0.694502779176095	0	0.523997817447997	TRUE	0.325138887204893	LAMN
737270	GCA-(LGMA+LAMN+MHNA)/3	GCA	CD8..T.cells	Endothelial	MMP2	FGFR1	-0.992	-0.4	-0.696	0.153	1	0.31	1	0.0165087547913549	down	0.18458255585626	MMP2_FGFR1	MMP2_FGFR1_CD8..T.cells_Endothelial	0.00926764837517249	0.136461226946496	0.00126467466818474	0.0128132832080201	0.153632903012248	0.00196854189636621	0.299850372260767	0.391834343333059	0.345842357796913	-0.808786100628942	-0.815308569182401	0.183147910997279	0.742176244597407	0.132303505682728	0.10244917560429	-0.203455322466291	-0.508638306165727	0.298194394538268	0.637913223140496	0.220939633489041	0.153745957599713	0.000358160328207863	-0.622432942392927	0.397106300087318	0.0617662384748798	0.0165087547913549	0.18458255585626	0.523997817447997	0.28359280106317	0.00979759624301698	0.017976800376797	1.91343463384231	0.200994563633044	0.227667691358768	0.259322780288516	5.91417970445933	0.694502779176095	0	0.523997817447997	TRUE	0.325138887204893	LAMN
737271	GCA-(LGMA+LAMN+MHNA)/3	GCA	Epithelial	SPP1..macrophages	ADAM10	TSPAN15	0.303	-5.14	-2.4185	0.773	0.947	0.332	0.681	0.00147952383366524	up	-0.029308705120299	ADAM10_TSPAN15	ADAM10_TSPAN15_Epithelial_SPP1..macrophages	0.133538290808318	0	0	0.169635193133047	0	0	0.635265500900704	0.0480350794940855	0.341650290197395	0.0338816133427476	0.111820506081675	0.605010404994397	0.204398111093325	0.575916439891148	0.560388986713623	-2.46135024976125	-0.478861916295964	0.0179213079410708	0.615949514911965	0.0465549766439095	0.164480776140855	0.00147952383366524	-0.029308705120299	0.505580765204186	0.0727445190480638	0.0033626204905081	-1.64884949077174	0.190428276710165	0.0790884380263881	0.169230400621074	0.22249100059646	6.25223336081544	0.607776794143676	0.001	0.001	0	0.001	0	0.505580765204186	TRUE	0.32513787222597	LGMA
737272	GCA-(LGMA+LAMN+MHNA)/3	GCA	Epithelial	SPP1..macrophages	ADAM10	TSPAN15	0.303	-5.14	-2.4185	0.773	0.947	0.332	0.681	0.0033626204905081	down	-1.64884949077174	ADAM10_TSPAN15	ADAM10_TSPAN15_Epithelial_SPP1..macrophages	0.133538290808318	0	0	0.169635193133047	0	0	0.635265500900704	0.0480350794940855	0.341650290197395	0.0338816133427476	0.111820506081675	0.605010404994397	0.204398111093325	0.575916439891148	0.560388986713623	-2.46135024976125	-0.478861916295964	0.0179213079410708	0.615949514911965	0.0465549766439095	0.164480776140855	0.00147952383366524	-0.029308705120299	0.505580765204186	0.0727445190480638	0.0033626204905081	-1.64884949077174	0.190428276710165	0.0790884380263881	0.169230400621074	0.22249100059646	6.25223336081544	0.607776794143676	0.001	0.001	0	0.001	0	0.505580765204186	TRUE	0.32513787222597	LGMA
737273	LAMN-(LGMA+MHNA+GCA)/3	LAMN	Tregs	SPP1..macrophages	HLA.A	KLRD1	-0.305	-1.99	-1.1475	0.364	1	0.452	0.948	0.0117355095346692	up	0.987712873048867	HLA.A_KLRD1	HLA.A_KLRD1_Tregs_SPP1..macrophages	0.970869006737764	0.00990210257942779	0.00961364449590451	0.66625	0.0142857142857143	0.00951785714285714	0.223854363600918	0.117858340400099	0.170856352000508	-0.133864077987038	-0.438898616350944	0.342884584600608	0.546682407555627	0.261005282535617	0.193793020649912	-0.68627451472535	-0.344861565188618	0.0743577075098814	0.506759791591807	0.122664390945023	0.216380704275961	0.0117355095346692	0.987712873048867	0.691580366588718	0.173151825003915	0.00881009484313045	-0.0359301554625518	0.483878346439102	0.163830632739132	0.268476629575095	0.326360962566845	9.34824735136687	0.477882539997204	0.0246894182942403	0.0471071789686552	1.64003561435438	0.20508377714698	0	0.691580366588718	TRUE	0.325137216772924	GCA
737274	LAMN-(LGMA+MHNA+GCA)/3	LAMN	Tregs	SPP1..macrophages	HLA.A	KLRD1	-0.305	-1.99	-1.1475	0.364	1	0.452	0.948	0.00881009484313045	down	-0.0359301554625518	HLA.A_KLRD1	HLA.A_KLRD1_Tregs_SPP1..macrophages	0.970869006737764	0.00990210257942779	0.00961364449590451	0.66625	0.0142857142857143	0.00951785714285714	0.223854363600918	0.117858340400099	0.170856352000508	-0.133864077987038	-0.438898616350944	0.342884584600608	0.546682407555627	0.261005282535617	0.193793020649912	-0.68627451472535	-0.344861565188618	0.0743577075098814	0.506759791591807	0.122664390945023	0.216380704275961	0.0117355095346692	0.987712873048867	0.691580366588718	0.173151825003915	0.00881009484313045	-0.0359301554625518	0.483878346439102	0.163830632739132	0.268476629575095	0.326360962566845	9.34824735136687	0.477882539997204	0.0246894182942403	0.0471071789686552	1.64003561435438	0.20508377714698	0	0.691580366588718	TRUE	0.325137216772924	GCA
737275	GCA-(LGMA+LAMN+MHNA)/3	GCA	Epithelial	Endothelial	LAMB1	ITGA2	-3.52	-0.178	-1.849	0.0141	0.256	0.724	1	0.000641587134396417	up	-0.532896450857507	LAMB1_ITGA2	LAMB1_ITGA2_Epithelial_Endothelial	0.0117228888772276	0.103173829096307	0.00120949533353409	0.0169125536480687	0.117324561403509	0.00198425793897297	0.635265500900704	0.391834343333059	0.513549922116881	-6.51474872345306	-1.85078088734462	0.0463022250680327	0.933107891788058	0.019929566191772	0.0203497678885865	-0.0249665352169079	-0.140261433802853	0.38802551203737	0.260375494071146	0.35698886094143	0.332083183614804	0.000641587134396417	-0.532896450857507	0.413481323088244	0.0645410202340117	0.0166429916960576	0.224546070626738	0.531268668469051	0.285681021985308	0.0135454167947335	0.0228189258667917	2.24359054626626	0.241989558911091	0.124667338197874	0.167185733680661	5.4788943437756	0.621604153525542	0	0.531268668469051	TRUE	0.325135040947287	LGMA
737276	GCA-(LGMA+LAMN+MHNA)/3	GCA	Epithelial	Endothelial	LAMB1	ITGA2	-3.52	-0.178	-1.849	0.0141	0.256	0.724	1	0.0166429916960576	down	0.224546070626738	LAMB1_ITGA2	LAMB1_ITGA2_Epithelial_Endothelial	0.0117228888772276	0.103173829096307	0.00120949533353409	0.0169125536480687	0.117324561403509	0.00198425793897297	0.635265500900704	0.391834343333059	0.513549922116881	-6.51474872345306	-1.85078088734462	0.0463022250680327	0.933107891788058	0.019929566191772	0.0203497678885865	-0.0249665352169079	-0.140261433802853	0.38802551203737	0.260375494071146	0.35698886094143	0.332083183614804	0.000641587134396417	-0.532896450857507	0.413481323088244	0.0645410202340117	0.0166429916960576	0.224546070626738	0.531268668469051	0.285681021985308	0.0135454167947335	0.0228189258667917	2.24359054626626	0.241989558911091	0.124667338197874	0.167185733680661	5.4788943437756	0.621604153525542	0	0.531268668469051	TRUE	0.325135040947287	LGMA
737277	GCA-(LGMA+LAMN+MHNA)/3	GCA	Epithelial	Fibroblasts	CFH	SELL	-5.08	0.494	-2.293	0.00404	0.148	0.439	1	0.00175517977043182	up	0.0570728126361549	CFH_SELL	CFH_SELL_Epithelial_Fibroblasts	0.000297488060326157	0.0343519956362103	1.02193085501488e-05	0.000429184549356223	0.0338623507228158	1.45331977351141e-05	0.635265500900704	0.570070300444639	0.602667900672671	-12.1595826652381	-2.39361863488939	0.0237914198815431	0.962962221866496	0.00648311189370898	0.00922442772530815	0.176622527000392	0.357535479757879	0.692979698167445	0.517719187926698	0.706162414660438	0.728957060725835	0.00175517977043182	0.0570728126361549	0.521378785830862	0.0754432230818223	0.0289489520446583	-0.287054148496058	0.438189543748814	0.477115441036113	0.00127107680628425	0.00152390134261128	0.438663932393222	0.0460609090429962	0.0676569861702394	0.067320009419914	3.92888549615371	0.493317114103382	0	0.521378785830862	TRUE	0.325133293132238	LAMN
737278	GCA-(LGMA+LAMN+MHNA)/3	GCA	Epithelial	Fibroblasts	CFH	SELL	-5.08	0.494	-2.293	0.00404	0.148	0.439	1	0.0289489520446583	down	-0.287054148496058	CFH_SELL	CFH_SELL_Epithelial_Fibroblasts	0.000297488060326157	0.0343519956362103	1.02193085501488e-05	0.000429184549356223	0.0338623507228158	1.45331977351141e-05	0.635265500900704	0.570070300444639	0.602667900672671	-12.1595826652381	-2.39361863488939	0.0237914198815431	0.962962221866496	0.00648311189370898	0.00922442772530815	0.176622527000392	0.357535479757879	0.692979698167445	0.517719187926698	0.706162414660438	0.728957060725835	0.00175517977043182	0.0570728126361549	0.521378785830862	0.0754432230818223	0.0289489520446583	-0.287054148496058	0.438189543748814	0.477115441036113	0.00127107680628425	0.00152390134261128	0.438663932393222	0.0460609090429962	0.0676569861702394	0.067320009419914	3.92888549615371	0.493317114103382	0	0.521378785830862	TRUE	0.325133293132238	LAMN
737279	MHNA-(LGMA+LAMN+GCA)/3	MHNA	B.cells	Macrophages	ITM2B	ROR2	0.126	-5.84	-2.857	0.701	1	0.0979	0.716	-0.00191452499117497	up	0.0238792335370647	ITM2B_ROR2	ITM2B_ROR2_B.cells_Macrophages	0.600269145026998	0.061447635093776	0.0368851193816719	0.623326204453987	0.0793650793650794	0.0494703336868244	0.714769094866929	0.0345408446629282	0.374654969764929	0.019439529736201	0.154281982033341	0.532315511445494	0.264386905714743	0.554586201376661	0.59118376820874	-5.89382907986967	-1.00921730819686	0.0107348185411427	0.853642651814589	0.0136543298598635	0.0552236794825728	-0.00191452499117497	0.0238792335370647	0.515308125568106	0.0395163819659822	0.0347533828846341	0.568002736112652	0.593756221460279	0.567410534982007	0.102451048655854	0.341067842394324	8.10955586686437	0.219989734080027	0.0627153154738696	0.100900767333785	2.02120262445778	0.213090776824076	0.333333333333333	0.593756221460279	TRUE	0.325133143249095	LGMA
737280	MHNA-(LGMA+LAMN+GCA)/3	MHNA	B.cells	Macrophages	ITM2B	ROR2	0.126	-5.84	-2.857	0.701	1	0.0979	0.716	0.0347533828846341	down	0.568002736112652	ITM2B_ROR2	ITM2B_ROR2_B.cells_Macrophages	0.600269145026998	0.061447635093776	0.0368851193816719	0.623326204453987	0.0793650793650794	0.0494703336868244	0.714769094866929	0.0345408446629282	0.374654969764929	0.019439529736201	0.154281982033341	0.532315511445494	0.264386905714743	0.554586201376661	0.59118376820874	-5.89382907986967	-1.00921730819686	0.0107348185411427	0.853642651814589	0.0136543298598635	0.0552236794825728	-0.00191452499117497	0.0238792335370647	0.515308125568106	0.0395163819659822	0.0347533828846341	0.568002736112652	0.593756221460279	0.567410534982007	0.102451048655854	0.341067842394324	8.10955586686437	0.219989734080027	0.0627153154738696	0.100900767333785	2.02120262445778	0.213090776824076	0.333333333333333	0.593756221460279	TRUE	0.325133143249095	LGMA
737281	LAMN-(LGMA+MHNA+GCA)/3	LAMN	B.cells	CD4..T.cells	HSPG2	DAG1	-1.88	-0.219	-1.0495	0.143	1	0.491	1	0.00076371021925583	up	-0.54803678592158	HSPG2_DAG1	HSPG2_DAG1_B.cells_CD4..T.cells	0.0198133534428351	0.027399487327951	0.000542875726581174	0.0285846267553585	0.0377982679263566	0.00108044938067394	0.176990542322262	0.372192634222999	0.274591588272631	-1.58796824956568	-0.844663962534938	0.0986073315191292	0.75284136385465	0.0878021450296142	0.0976068512886185	-0.0676531532250699	-0.308918507877032	0.369205892921308	0.468199784405318	0.298418972332016	0.233246496586418	0.00076371021925583	-0.54803678592158	0.410712358941175	0.0657366195945443	0.00369783741398158	0.0117807203229612	0.492558730832537	0.0843031514809491	0.0146192256967636	0.0364386374389658	2.75062449778434	0.270475124766277	0.213548520533323	0.215452385387215	3.37184802071468	0.625863793910066	0	0.492558730832537	TRUE	0.32513289739393	LGMA
737282	LAMN-(LGMA+MHNA+GCA)/3	LAMN	B.cells	CD4..T.cells	HSPG2	DAG1	-1.88	-0.219	-1.0495	0.143	1	0.491	1	0.00369783741398158	down	0.0117807203229612	HSPG2_DAG1	HSPG2_DAG1_B.cells_CD4..T.cells	0.0198133534428351	0.027399487327951	0.000542875726581174	0.0285846267553585	0.0377982679263566	0.00108044938067394	0.176990542322262	0.372192634222999	0.274591588272631	-1.58796824956568	-0.844663962534938	0.0986073315191292	0.75284136385465	0.0878021450296142	0.0976068512886185	-0.0676531532250699	-0.308918507877032	0.369205892921308	0.468199784405318	0.298418972332016	0.233246496586418	0.00076371021925583	-0.54803678592158	0.410712358941175	0.0657366195945443	0.00369783741398158	0.0117807203229612	0.492558730832537	0.0843031514809491	0.0146192256967636	0.0364386374389658	2.75062449778434	0.270475124766277	0.213548520533323	0.215452385387215	3.37184802071468	0.625863793910066	0	0.492558730832537	TRUE	0.32513289739393	LGMA
737283	LGMA-(LAMN+MHNA+GCA)/3	LGMA	CD8..T.cells	C1Qhi.monocytes	ANXA2	DYSF	0.0488	-1.63	-0.7906	0.823	0.997	0.0103	0.492	0.0411422578873538	up	-0.339401927812727	ANXA2_DYSF	ANXA2_DYSF_CD8..T.cells_C1Qhi.monocytes	0.436900574407014	0.0186419977171168	0.00814469951070256	0.480679539463127	0.0263784224242189	0.0126795679426374	0.272401410357726	0.475378729342036	0.373890069849881	0.00412848804164123	0.0846001647877302	0.49721866495918	0.163858652153033	0.513526492716504	0.54045942052185	-3.23907532373057	-1.98716277529483	0.0945472511678045	0.969749371182178	0.0338663312971613	0.00882590729428674	0.0411422578873538	-0.339401927812727	0.44886887525917	0.461047349148971	0.00896408582869827	-0.404696403726384	0.416786038164457	0.166226152798205	0.15833271337949	0.45919565852998	7.51938979525282	0.392971253139173	0.045037466945058	0.0677117218799769	2.90658799845873	0.375860648636453	0	0.44886887525917	TRUE	0.32513207254661	LAMN
737284	LGMA-(LAMN+MHNA+GCA)/3	LGMA	CD8..T.cells	C1Qhi.monocytes	ANXA2	DYSF	0.0488	-1.63	-0.7906	0.823	0.997	0.0103	0.492	0.00896408582869827	down	-0.404696403726384	ANXA2_DYSF	ANXA2_DYSF_CD8..T.cells_C1Qhi.monocytes	0.436900574407014	0.0186419977171168	0.00814469951070256	0.480679539463127	0.0263784224242189	0.0126795679426374	0.272401410357726	0.475378729342036	0.373890069849881	0.00412848804164123	0.0846001647877302	0.49721866495918	0.163858652153033	0.513526492716504	0.54045942052185	-3.23907532373057	-1.98716277529483	0.0945472511678045	0.969749371182178	0.0338663312971613	0.00882590729428674	0.0411422578873538	-0.339401927812727	0.44886887525917	0.461047349148971	0.00896408582869827	-0.404696403726384	0.416786038164457	0.166226152798205	0.15833271337949	0.45919565852998	7.51938979525282	0.392971253139173	0.045037466945058	0.0677117218799769	2.90658799845873	0.375860648636453	0	0.44886887525917	TRUE	0.32513207254661	LAMN
737285	MHNA-(LGMA+LAMN+GCA)/3	MHNA	B.cells	Endothelial	IGFBP3	EGFR	-0.26	0.311	0.0255	0.866	1	0.72	1	-0.00269881042413567	up	-0.414476467044585	IGFBP3_EGFR	IGFBP3_EGFR_B.cells_Endothelial	0.00160615831676624	0.0254363571043133	4.08548165113289e-05	0.00146198830409357	0.0243979248504135	3.56694807754584e-05	0.714769094866929	0.243146692749466	0.478957893808198	-0.0162453480754899	-0.0624821079826534	0.360473027052985	0.129542180246518	0.379182007363535	0.395029614214823	0.0443695936098755	0.142667503568732	0.622799137621272	0.264305605461732	0.603260869565217	0.594165468918433	-0.00269881042413567	-0.414476467044585	0.4351387493002	0.0318381353576339	0.0078782597883533	-0.388900456135543	0.419659909052165	0.149334787042479	0.00324754796127121	0.00424117407060744	0.521235646666924	0.0577149919263111	0.0337136558408064	0.03697246361047	2.78130992282315	0.309126780596992	0	0.4351387493002	TRUE	0.325129844677684	LAMN
737286	MHNA-(LGMA+LAMN+GCA)/3	MHNA	B.cells	Endothelial	IGFBP3	EGFR	-0.26	0.311	0.0255	0.866	1	0.72	1	0.0078782597883533	down	-0.388900456135543	IGFBP3_EGFR	IGFBP3_EGFR_B.cells_Endothelial	0.00160615831676624	0.0254363571043133	4.08548165113289e-05	0.00146198830409357	0.0243979248504135	3.56694807754584e-05	0.714769094866929	0.243146692749466	0.478957893808198	-0.0162453480754899	-0.0624821079826534	0.360473027052985	0.129542180246518	0.379182007363535	0.395029614214823	0.0443695936098755	0.142667503568732	0.622799137621272	0.264305605461732	0.603260869565217	0.594165468918433	-0.00269881042413567	-0.414476467044585	0.4351387493002	0.0318381353576339	0.0078782597883533	-0.388900456135543	0.419659909052165	0.149334787042479	0.00324754796127121	0.00424117407060744	0.521235646666924	0.0577149919263111	0.0337136558408064	0.03697246361047	2.78130992282315	0.309126780596992	0	0.4351387493002	TRUE	0.325129844677684	LAMN
737287	GCA-(LGMA+LAMN+MHNA)/3	GCA	iCAFs	Endothelial	CALM1	PDE1A	0.603	-1.35	-0.3735	0.238	0.781	0.219	1	0.0023518945970209	up	0.00740152486878689	CALM1_PDE1A	CALM1_PDE1A_iCAFs_Endothelial	0.465713815728857	0.00821576432619339	0.00382619495348055	0.477777777777778	0.00707547169811321	0.00338050314465409	0.154589017934036	0.391834343333059	0.273211680633548	0.375924094894923	0.623423042943488	0.703577717304306	0.657215463422443	0.751040499439731	0.799903953897871	-0.89040044496584	-0.659555885159882	0.117566475026949	0.724869744879626	0.104832914121452	0.11395077254761	0.0023518945970209	0.00740152486878689	0.512294573732218	0.0812851313984317	0.0153650023670433	-0.155922665148043	0.462047242078631	0.265800318828255	0.128384914126427	0.231329852878232	7.7830209717421	0.179871496189411	0.0197933340535707	0.0170151395322562	1.74557897926283	0.228545428438463	0	0.512294573732218	TRUE	0.325129265045175	LGMA
737288	GCA-(LGMA+LAMN+MHNA)/3	GCA	iCAFs	Endothelial	CALM1	PDE1A	0.603	-1.35	-0.3735	0.238	0.781	0.219	1	0.0153650023670433	down	-0.155922665148043	CALM1_PDE1A	CALM1_PDE1A_iCAFs_Endothelial	0.465713815728857	0.00821576432619339	0.00382619495348055	0.477777777777778	0.00707547169811321	0.00338050314465409	0.154589017934036	0.391834343333059	0.273211680633548	0.375924094894923	0.623423042943488	0.703577717304306	0.657215463422443	0.751040499439731	0.799903953897871	-0.89040044496584	-0.659555885159882	0.117566475026949	0.724869744879626	0.104832914121452	0.11395077254761	0.0023518945970209	0.00740152486878689	0.512294573732218	0.0812851313984317	0.0153650023670433	-0.155922665148043	0.462047242078631	0.265800318828255	0.128384914126427	0.231329852878232	7.7830209717421	0.179871496189411	0.0197933340535707	0.0170151395322562	1.74557897926283	0.228545428438463	0	0.512294573732218	TRUE	0.325129265045175	LGMA
737289	LAMN-(LGMA+MHNA+GCA)/3	LAMN	Epithelial	Endothelial	COL5A2	DDR2	-0.816	-0.136	-0.476	0.492	1	0.877	1	0.00800504773926834	up	-0.38426942519071	COL5A2_DDR2	COL5A2_DDR2_Epithelial_Endothelial	0.0406389126294617	0.0292340255717328	0.0011880390110171	0.0415057915057915	0.0272121436504998	0.00112946156078329	0.224577196182587	0.060706862958961	0.142642029570774	-0.251356476141834	-0.30803489723264	0.211201376660797	0.436629582199456	0.21902513206339	0.244297262686089	-0.00775205530221849	-0.0570004066339595	0.407990477901545	0.122349982033777	0.401545095220985	0.400512037369745	0.00800504773926834	-0.38426942519071	0.440663211970836	0.136630165383157	-0.000420517090391564	-0.392637418524599	0.4189800164812	0.0202370583312512	0.0238529883465287	0.0440076458036984	2.67477901997845	0.247237397358345	0.0559185555808188	0.0453370271546937	3.8403831200162	0.468285541568366	0	0.440663211970836	TRUE	0.325124859673934	LGMA
737290	LAMN-(LGMA+MHNA+GCA)/3	LAMN	Epithelial	Endothelial	COL5A2	DDR2	-0.816	-0.136	-0.476	0.492	1	0.877	1	-0.000420517090391564	down	-0.392637418524599	COL5A2_DDR2	COL5A2_DDR2_Epithelial_Endothelial	0.0406389126294617	0.0292340255717328	0.0011880390110171	0.0415057915057915	0.0272121436504998	0.00112946156078329	0.224577196182587	0.060706862958961	0.142642029570774	-0.251356476141834	-0.30803489723264	0.211201376660797	0.436629582199456	0.21902513206339	0.244297262686089	-0.00775205530221849	-0.0570004066339595	0.407990477901545	0.122349982033777	0.401545095220985	0.400512037369745	0.00800504773926834	-0.38426942519071	0.440663211970836	0.136630165383157	-0.000420517090391564	-0.392637418524599	0.4189800164812	0.0202370583312512	0.0238529883465287	0.0440076458036984	2.67477901997845	0.247237397358345	0.0559185555808188	0.0453370271546937	3.8403831200162	0.468285541568366	0	0.440663211970836	TRUE	0.325124859673934	LGMA
737291	MHNA-(LGMA+LAMN+GCA)/3	MHNA	B.cells	B.cells	EFNB2	EPHA4	-1.4	-0.327	-0.8635	0.427	1	0.666	1	0.00715749818155199	up	-0.224797266257193	EFNB2_EPHA4	EFNB2_EPHA4_B.cells_B.cells	0.0113415681227908	0.0228296006006119	0.000258923470427946	0.0160750075501743	0.0268676622482762	0.000431897873496575	0.714769094866929	0.714769094866929	0.714769094866929	-0.517400974964967	-0.369572124974976	0.132783736193373	0.491335841203778	0.164959180406595	0.21996558348007	-0.0577239270613115	-0.176525770829699	0.32453736974488	0.315015271289975	0.308772008623787	0.306436399568811	0.00715749818155199	-0.224797266257193	0.469828530219994	0.128332555554582	0.0172032933641906	1.04606519406306	0.68073357894446	0.294397206768435	0.0317651264161456	0.0347256132482394	1.86395571282338	0.244606450646148	0.0429161474998356	0.0593334364187677	3.09823119771888	0.370979680941562	0	0.68073357894446	TRUE	0.325123864550134	LGMA
737292	MHNA-(LGMA+LAMN+GCA)/3	MHNA	B.cells	B.cells	EFNB2	EPHA4	-1.4	-0.327	-0.8635	0.427	1	0.666	1	0.0172032933641906	down	1.04606519406306	EFNB2_EPHA4	EFNB2_EPHA4_B.cells_B.cells	0.0113415681227908	0.0228296006006119	0.000258923470427946	0.0160750075501743	0.0268676622482762	0.000431897873496575	0.714769094866929	0.714769094866929	0.714769094866929	-0.517400974964967	-0.369572124974976	0.132783736193373	0.491335841203778	0.164959180406595	0.21996558348007	-0.0577239270613115	-0.176525770829699	0.32453736974488	0.315015271289975	0.308772008623787	0.306436399568811	0.00715749818155199	-0.224797266257193	0.469828530219994	0.128332555554582	0.0172032933641906	1.04606519406306	0.68073357894446	0.294397206768435	0.0317651264161456	0.0347256132482394	1.86395571282338	0.244606450646148	0.0429161474998356	0.0593334364187677	3.09823119771888	0.370979680941562	0	0.68073357894446	TRUE	0.325123864550134	LGMA
737293	LAMN-(LGMA+MHNA+GCA)/3	LAMN	Macrophages	Endothelial	HMGB1	AGER	0.533	-5.82	-2.6435	0.277	1	0.199	0.947	0.0102478345718341	up	0.52757940843654	HMGB1_AGER	HMGB1_AGER_Macrophages_Endothelial	0.875709833500302	0	0	0.805232558139535	0	0	0.202118009648158	0.060706862958961	0.131412436303559	0.297158283088649	0.557520230935551	0.682707699695854	0.622398751400672	0.728949895950056	0.780834800704338	-4.08067509529551	-0.701146923590293	0.0110492274523895	0.743734279554438	0.0255120373697449	0.105708767517068	0.0102478345718341	0.52757940843654	0.607428129469378	0.158587312190523	-0.00128870268320879	-0.942672596615827	0.318908141942416	0.00673135866367967	0.420065763059031	0.702187870190045	8.86821068840762	0.389590077208909	0.001	0.001	0	0.001	0	0.607428129469378	TRUE	0.325121537156929	LGMA
737294	LAMN-(LGMA+MHNA+GCA)/3	LAMN	Macrophages	Endothelial	HMGB1	AGER	0.533	-5.82	-2.6435	0.277	1	0.199	0.947	-0.00128870268320879	down	-0.942672596615827	HMGB1_AGER	HMGB1_AGER_Macrophages_Endothelial	0.875709833500302	0	0	0.805232558139535	0	0	0.202118009648158	0.060706862958961	0.131412436303559	0.297158283088649	0.557520230935551	0.682707699695854	0.622398751400672	0.728949895950056	0.780834800704338	-4.08067509529551	-0.701146923590293	0.0110492274523895	0.743734279554438	0.0255120373697449	0.105708767517068	0.0102478345718341	0.52757940843654	0.607428129469378	0.158587312190523	-0.00128870268320879	-0.942672596615827	0.318908141942416	0.00673135866367967	0.420065763059031	0.702187870190045	8.86821068840762	0.389590077208909	0.001	0.001	0	0.001	0	0.607428129469378	TRUE	0.325121537156929	LGMA
737295	MHNA-(LGMA+LAMN+GCA)/3	MHNA	Endothelial	CD4..T.cells	SEMA3A	PLXNA4	-1.69	-0.147	-0.9185	0.0872	0.899	0.742	1	0.0121793128346912	up	-0.385334727173933	SEMA3A_PLXNA4	SEMA3A_PLXNA4_Endothelial_CD4..T.cells	0.00893695437819444	0.0222722539165838	0.000199046117152072	0.0116077989381157	0.0260377891362486	0.000302241421086627	0.243146692749466	0.415346021722053	0.329246357235759	-1.79052714046396	-1.05948351506743	0.110172882983832	0.818132703697775	0.0806787257883784	0.0682727709300464	-0.019050625923983	-0.129596094720973	0.403072224218469	0.244093604024434	0.370688106360043	0.339876033057851	0.0121793128346912	-0.385334727173933	0.44046838253114	0.177496711495436	0.00444511004214999	0.658733145148441	0.610263460399778	0.095927900577614	0.0243070026319104	0.0280573638134488	1.86047689975823	0.260107068789844	0.0761733419330368	0.0824758633568044	3.21046728129654	0.45709136820381	0	0.610263460399778	TRUE	0.32511979145246	GCA
737296	MHNA-(LGMA+LAMN+GCA)/3	MHNA	Endothelial	CD4..T.cells	SEMA3A	PLXNA4	-1.69	-0.147	-0.9185	0.0872	0.899	0.742	1	0.00444511004214999	down	0.658733145148441	SEMA3A_PLXNA4	SEMA3A_PLXNA4_Endothelial_CD4..T.cells	0.00893695437819444	0.0222722539165838	0.000199046117152072	0.0116077989381157	0.0260377891362486	0.000302241421086627	0.243146692749466	0.415346021722053	0.329246357235759	-1.79052714046396	-1.05948351506743	0.110172882983832	0.818132703697775	0.0806787257883784	0.0682727709300464	-0.019050625923983	-0.129596094720973	0.403072224218469	0.244093604024434	0.370688106360043	0.339876033057851	0.0121793128346912	-0.385334727173933	0.44046838253114	0.177496711495436	0.00444511004214999	0.658733145148441	0.610263460399778	0.095927900577614	0.0243070026319104	0.0280573638134488	1.86047689975823	0.260107068789844	0.0761733419330368	0.0824758633568044	3.21046728129654	0.45709136820381	0	0.610263460399778	TRUE	0.32511979145246	GCA
737297	MHNA-(LGMA+LAMN+GCA)/3	MHNA	CD4..T.cells	CD8..T.cells	SPP1	ITGAV	0.669	-0.933	-0.132	0.685	1	0.0278	0.86	0.0094694542176333	up	0.0195264493163358	SPP1_ITGAV	SPP1_ITGAV_CD4..T.cells_CD8..T.cells	0.0449052033793448	0.0819077017312717	0.00367808200457747	0.0267838644723698	0.0955792582230771	0.00255998189861654	0.415346021722053	0.223068359731449	0.319207190726751	0.109923007671567	0.164309428507574	0.71994557387546	0.278993917080198	0.646350248119097	0.598587321914519	-1.45170620540843	-1.55595520408192	0.170162594322673	0.940891124685591	0.0728530362917715	0.0191340280273087	0.0094694542176333	0.0195264493163358	0.514512059734945	0.150966876997578	0.0148954762189411	-0.0101553019213498	0.488567751794559	0.258496259425746	0.0166003527099553	0.0317324837753304	3.13593849976964	0.222567095276586	0.077990265311507	0.0984480040596931	4.74119102421976	0.297162797482492	0	0.514512059734945	TRUE	0.325119402102546	LGMA
737298	MHNA-(LGMA+LAMN+GCA)/3	MHNA	CD4..T.cells	CD8..T.cells	SPP1	ITGAV	0.669	-0.933	-0.132	0.685	1	0.0278	0.86	0.0148954762189411	down	-0.0101553019213498	SPP1_ITGAV	SPP1_ITGAV_CD4..T.cells_CD8..T.cells	0.0449052033793448	0.0819077017312717	0.00367808200457747	0.0267838644723698	0.0955792582230771	0.00255998189861654	0.415346021722053	0.223068359731449	0.319207190726751	0.109923007671567	0.164309428507574	0.71994557387546	0.278993917080198	0.646350248119097	0.598587321914519	-1.45170620540843	-1.55595520408192	0.170162594322673	0.940891124685591	0.0728530362917715	0.0191340280273087	0.0094694542176333	0.0195264493163358	0.514512059734945	0.150966876997578	0.0148954762189411	-0.0101553019213498	0.488567751794559	0.258496259425746	0.0166003527099553	0.0317324837753304	3.13593849976964	0.222567095276586	0.077990265311507	0.0984480040596931	4.74119102421976	0.297162797482492	0	0.514512059734945	TRUE	0.325119402102546	LGMA
737299	GCA-(LGMA+LAMN+MHNA)/3	GCA	C1Qhi.monocytes	C1Qhi.monocytes	SYT1	STX3	-6.46	0.107	-3.1765	0.157	0.726	0.909	0.995	0.0129468153012773	up	-0.643173346190845	SYT1_STX3	SYT1_STX3_C1Qhi.monocytes_C1Qhi.monocytes	0	0.0535765936664692	0	0	0.0772946859903382	0	0.0295087282581602	0.0295087282581602	0.0295087282581602	-5.19448824543635	-0.804100347590766	0.00912437970225708	0.737834160396991	0.0274531775252121	0.104450136065311	0.00443366449524948	0.0414361167780325	0.52703916636723	0.0946819978440532	0.515181458857348	0.509836507366152	0.0129468153012773	-0.643173346190845	0.393313158504313	0.185010650889564	0.00924288294965955	-0.140800184644712	0.464798584232593	0.170563186509705	0.001	0.001	0	0.001	0.494938532547519	0.569127240739979	3.98130120612846	0.747130920021492	0	0.464798584232593	TRUE	0.325119018000829	MHNA
737300	GCA-(LGMA+LAMN+MHNA)/3	GCA	C1Qhi.monocytes	C1Qhi.monocytes	SYT1	STX3	-6.46	0.107	-3.1765	0.157	0.726	0.909	0.995	0.00924288294965955	down	-0.140800184644712	SYT1_STX3	SYT1_STX3_C1Qhi.monocytes_C1Qhi.monocytes	0	0.0535765936664692	0	0	0.0772946859903382	0	0.0295087282581602	0.0295087282581602	0.0295087282581602	-5.19448824543635	-0.804100347590766	0.00912437970225708	0.737834160396991	0.0274531775252121	0.104450136065311	0.00443366449524948	0.0414361167780325	0.52703916636723	0.0946819978440532	0.515181458857348	0.509836507366152	0.0129468153012773	-0.643173346190845	0.393313158504313	0.185010650889564	0.00924288294965955	-0.140800184644712	0.464798584232593	0.170563186509705	0.001	0.001	0	0.001	0.494938532547519	0.569127240739979	3.98130120612846	0.747130920021492	0	0.464798584232593	TRUE	0.325119018000829	MHNA
737301	MHNA-(LGMA+LAMN+GCA)/3	MHNA	Epithelial	SPP1..macrophages	LTBP3	ITGB5	-0.276	-1.37	-0.823	0.819	1	0.391	0.966	-0.0039532962043428	up	0.49410724279111	LTBP3_ITGB5	LTBP3_ITGB5_Epithelial_SPP1..macrophages	0.0379839979297893	0.0308274552371884	0.00117094999591004	0.0361593204775023	0.0257648953301127	0.000931641107310848	0.197703809143393	0.718445157367712	0.458074483255552	-0.0239336431141245	-0.0867160982395816	0.35429005922843	0.167740515447415	0.361253401632784	0.374539779093965	-0.558717842367663	-0.407823242604133	0.1150287459576	0.560052102048149	0.138250089831118	0.191317822493712	-0.0039532962043428	0.49410724279111	0.601306519465061	0.0195565720615587	0.0048313450062253	-1.83167916009375	0.15716475383177	0.101936262694048	0.0808636072137401	0.0552792500867655	4.20127229589134	0.468783670421773	0.064035063756093	0.0471403903149824	2.02099399868682	0.200474566438709	0	0.601306519465061	TRUE	0.325118719947708	LGMA
737302	MHNA-(LGMA+LAMN+GCA)/3	MHNA	Epithelial	SPP1..macrophages	LTBP3	ITGB5	-0.276	-1.37	-0.823	0.819	1	0.391	0.966	0.0048313450062253	down	-1.83167916009375	LTBP3_ITGB5	LTBP3_ITGB5_Epithelial_SPP1..macrophages	0.0379839979297893	0.0308274552371884	0.00117094999591004	0.0361593204775023	0.0257648953301127	0.000931641107310848	0.197703809143393	0.718445157367712	0.458074483255552	-0.0239336431141245	-0.0867160982395816	0.35429005922843	0.167740515447415	0.361253401632784	0.374539779093965	-0.558717842367663	-0.407823242604133	0.1150287459576	0.560052102048149	0.138250089831118	0.191317822493712	-0.0039532962043428	0.49410724279111	0.601306519465061	0.0195565720615587	0.0048313450062253	-1.83167916009375	0.15716475383177	0.101936262694048	0.0808636072137401	0.0552792500867655	4.20127229589134	0.468783670421773	0.064035063756093	0.0471403903149824	2.02099399868682	0.200474566438709	0	0.601306519465061	TRUE	0.325118719947708	LGMA
737303	MHNA-(LGMA+LAMN+GCA)/3	MHNA	Tregs	Tregs	COL1A2	ITGA1	-2.5	0.483	-1.0085	5.9e-05	0.0475	0.566	1	0.0114382602183508	up	-0.35059678998136	COL1A2_ITGA1	COL1A2_ITGA1_Tregs_Tregs	0.0832341629023619	0.0403064574301236	0.00335487424375602	0.0704359290237524	0.03783058677925	0.00266463252531016	0.591672972047092	0.591672972047092	0.591672972047092	-10.5728699708946	-4.22914798835786	0.0708139907155435	0.993316792060189	0.00864414919161197	0.00112053785817192	0.119389663736065	0.247183568811729	0.688847466762487	0.401747215235358	0.671397772188286	0.666861300754581	0.0114382602183508	-0.35059678998136	0.446821485168717	0.170241719245302	0.00553587073383478	-0.195158282280633	0.454908822734672	0.11289603093242	0.0181370404625201	0.0507406250317024	3.21880813573191	0.038487193506491	0.11112017558603	0.0973609285886557	4.43364688026045	0.5809254564426	0	0.454908822734672	TRUE	0.325116931041664	LAMN
737304	MHNA-(LGMA+LAMN+GCA)/3	MHNA	Tregs	Tregs	COL1A2	ITGA1	-2.5	0.483	-1.0085	5.9e-05	0.0475	0.566	1	0.00553587073383478	down	-0.195158282280633	COL1A2_ITGA1	COL1A2_ITGA1_Tregs_Tregs	0.0832341629023619	0.0403064574301236	0.00335487424375602	0.0704359290237524	0.03783058677925	0.00266463252531016	0.591672972047092	0.591672972047092	0.591672972047092	-10.5728699708946	-4.22914798835786	0.0708139907155435	0.993316792060189	0.00864414919161197	0.00112053785817192	0.119389663736065	0.247183568811729	0.688847466762487	0.401747215235358	0.671397772188286	0.666861300754581	0.0114382602183508	-0.35059678998136	0.446821485168717	0.170241719245302	0.00553587073383478	-0.195158282280633	0.454908822734672	0.11289603093242	0.0181370404625201	0.0507406250317024	3.21880813573191	0.038487193506491	0.11112017558603	0.0973609285886557	4.43364688026045	0.5809254564426	0	0.454908822734672	TRUE	0.325116931041664	LAMN
737305	MHNA-(LGMA+LAMN+GCA)/3	MHNA	NK.cells	C1Qhi.monocytes	VCAN	CD44	-1.46	-1.09	-1.275	0.0427	1	0.0363	0.201	0.00346722764404814	up	0.317915309079052	VCAN_CD44	VCAN_CD44_NK.cells_C1Qhi.monocytes	0.0212656112861685	0.610098172497566	0.012974110582735	0.021040950744559	0.532353284586307	0.0112012192396847	0.220650162690461	0.176248705813806	0.198449434252133	-1.99957530246347	-1.36957212497498	0.127060989274852	0.880102449175604	0.0740355370577877	0.0407795741956139	-1.56970177871064	-1.44009337496389	0.147884477182896	0.928067732662594	0.0680470715055695	0.023603126122889	0.00346722764404814	0.317915309079052	0.569083378736221	0.0922043730744974	0.064626036787453	0.30849499678253	0.546542103224772	1.001	0.0141537416335486	0.0219792216346785	2.2509916646478	0.160852272835589	0.37835411580011	0.55522320848688	8.41710705160366	0.721825794342053	0.333333333333333	0.569083378736221	TRUE	0.325107671994301	LGMA
737306	MHNA-(LGMA+LAMN+GCA)/3	MHNA	NK.cells	C1Qhi.monocytes	VCAN	CD44	-1.46	-1.09	-1.275	0.0427	1	0.0363	0.201	0.064626036787453	down	0.30849499678253	VCAN_CD44	VCAN_CD44_NK.cells_C1Qhi.monocytes	0.0212656112861685	0.610098172497566	0.012974110582735	0.021040950744559	0.532353284586307	0.0112012192396847	0.220650162690461	0.176248705813806	0.198449434252133	-1.99957530246347	-1.36957212497498	0.127060989274852	0.880102449175604	0.0740355370577877	0.0407795741956139	-1.56970177871064	-1.44009337496389	0.147884477182896	0.928067732662594	0.0680470715055695	0.023603126122889	0.00346722764404814	0.317915309079052	0.569083378736221	0.0922043730744974	0.064626036787453	0.30849499678253	0.546542103224772	1.001	0.0141537416335486	0.0219792216346785	2.2509916646478	0.160852272835589	0.37835411580011	0.55522320848688	8.41710705160366	0.721825794342053	0.333333333333333	0.569083378736221	TRUE	0.325107671994301	LGMA
737307	LAMN-(LGMA+MHNA+GCA)/3	LAMN	Tregs	CD4..T.cells	ANXA2	PLAT	0.23	-0.682	-0.226	0.611	1	0.122	1	0.000998748150266283	up	-0.361456128672724	ANXA2_PLAT	ANXA2_PLAT_Tregs_CD4..T.cells	0.196016896189667	0.0170638133852703	0.00334479573694038	0.197916666666667	0.0232406734496124	0.00459971662023579	0.223854363600918	0.372192634222999	0.298023498911959	0.0492105216442125	0.213958789757446	0.575396190171282	0.338102289098767	0.59492556427085	0.629762285897231	-0.623102595479822	-0.913640169325252	0.218379446640316	0.824986525332375	0.129761049227452	0.0678898670499461	0.000998748150266283	-0.361456128672724	0.444835457820576	0.0680376685759101	0.00406050376913372	0.260192448990811	0.537754071667789	0.0899448747630917	0.0383119916956556	0.0860117698105835	6.23866243376454	0.182693444939093	0.0474331643976556	0.0683845786656361	2.56394408188991	0.321895931404341	0	0.537754071667789	TRUE	0.32510133507102	LGMA
737308	LAMN-(LGMA+MHNA+GCA)/3	LAMN	Tregs	CD4..T.cells	ANXA2	PLAT	0.23	-0.682	-0.226	0.611	1	0.122	1	0.00406050376913372	down	0.260192448990811	ANXA2_PLAT	ANXA2_PLAT_Tregs_CD4..T.cells	0.196016896189667	0.0170638133852703	0.00334479573694038	0.197916666666667	0.0232406734496124	0.00459971662023579	0.223854363600918	0.372192634222999	0.298023498911959	0.0492105216442125	0.213958789757446	0.575396190171282	0.338102289098767	0.59492556427085	0.629762285897231	-0.623102595479822	-0.913640169325252	0.218379446640316	0.824986525332375	0.129761049227452	0.0678898670499461	0.000998748150266283	-0.361456128672724	0.444835457820576	0.0680376685759101	0.00406050376913372	0.260192448990811	0.537754071667789	0.0899448747630917	0.0383119916956556	0.0860117698105835	6.23866243376454	0.182693444939093	0.0474331643976556	0.0683845786656361	2.56394408188991	0.321895931404341	0	0.537754071667789	TRUE	0.32510133507102	LGMA
737309	GCA-(LGMA+LAMN+MHNA)/3	GCA	B.cells	Macrophages	BOC	PTCH2	-6.74	1.79	-2.475	0.0935	0.852	0.0984	1	0.00237615989814953	up	-0.600625202443207	BOC_PTCH2	BOC_PTCH2_B.cells_Macrophages	0	0.0743769134690366	0	0	0.076271186440678	0	0.0711544356316257	0.0811229763135111	0.0761387059725684	-6.93672974271923	-1.02918838912748	0.00720345765967664	0.810068833039859	0.0178485673123099	0.071714422923003	1.8025387738079	1.00700490156866	0.908731584620913	0.853081207330219	0.917175709665828	0.908507006827165	0.00237615989814953	-0.600625202443207	0.40109464313216	0.0815226915496997	0.0129867708816806	-0.230056659811011	0.448559508732708	0.228803989417807	0.001	0.001	0	0.001	0.182912845928176	0.199831092928112	3.02479991950782	0.390383723914466	0	0.448559508732708	TRUE	0.3250948124841	LGMA
737310	GCA-(LGMA+LAMN+MHNA)/3	GCA	B.cells	Macrophages	BOC	PTCH2	-6.74	1.79	-2.475	0.0935	0.852	0.0984	1	0.0129867708816806	down	-0.230056659811011	BOC_PTCH2	BOC_PTCH2_B.cells_Macrophages	0	0.0743769134690366	0	0	0.076271186440678	0	0.0711544356316257	0.0811229763135111	0.0761387059725684	-6.93672974271923	-1.02918838912748	0.00720345765967664	0.810068833039859	0.0178485673123099	0.071714422923003	1.8025387738079	1.00700490156866	0.908731584620913	0.853081207330219	0.917175709665828	0.908507006827165	0.00237615989814953	-0.600625202443207	0.40109464313216	0.0815226915496997	0.0129867708816806	-0.230056659811011	0.448559508732708	0.228803989417807	0.001	0.001	0	0.001	0.182912845928176	0.199831092928112	3.02479991950782	0.390383723914466	0	0.448559508732708	TRUE	0.3250948124841	LGMA
737311	MHNA-(LGMA+LAMN+GCA)/3	MHNA	Tregs	C1Qhi.monocytes	CCN1	TLR2	-2.7	-2.26	-2.48	0.0089	1	0.000162	0.0133	0.00923793717256217	up	1.98456216500923	CCN1_TLR2	CCN1_TLR2_Tregs_C1Qhi.monocytes	0.00865988598513382	0.184063164514671	0.00159396601875998	0.00687285223367698	0.215222134652714	0.00147918992888463	0.591672972047092	0.176248705813806	0.383960838930449	-5.53664698205874	-2.05060999335509	0.0639907155434609	0.946974547782936	0.0251720825996478	0.0147270689931167	-8.56649606713365	-3.79048498545737	0.0637800934243622	0.996855910887531	0.00651275601868487	0.000673733381243263	0.00923793717256217	1.98456216500923	0.873890727474925	0.148700297903559	0.0468288163389016	-1.42834470608157	0.230546305570232	0.755258823341496	0.00811808016041616	0.00986721301851117	1.35195179580099	0.13560342252355	0.198157295997061	0.257677252986149	6.29603405666596	0.706938450211083	0	0.873890727474925	TRUE	0.325094255614664	LAMN
737312	MHNA-(LGMA+LAMN+GCA)/3	MHNA	Tregs	C1Qhi.monocytes	CCN1	TLR2	-2.7	-2.26	-2.48	0.0089	1	0.000162	0.0133	0.0468288163389016	down	-1.42834470608157	CCN1_TLR2	CCN1_TLR2_Tregs_C1Qhi.monocytes	0.00865988598513382	0.184063164514671	0.00159396601875998	0.00687285223367698	0.215222134652714	0.00147918992888463	0.591672972047092	0.176248705813806	0.383960838930449	-5.53664698205874	-2.05060999335509	0.0639907155434609	0.946974547782936	0.0251720825996478	0.0147270689931167	-8.56649606713365	-3.79048498545737	0.0637800934243622	0.996855910887531	0.00651275601868487	0.000673733381243263	0.00923793717256217	1.98456216500923	0.873890727474925	0.148700297903559	0.0468288163389016	-1.42834470608157	0.230546305570232	0.755258823341496	0.00811808016041616	0.00986721301851117	1.35195179580099	0.13560342252355	0.198157295997061	0.257677252986149	6.29603405666596	0.706938450211083	0	0.873890727474925	TRUE	0.325094255614664	LAMN
737313	LAMN-(LGMA+MHNA+GCA)/3	LAMN	Endothelial	Epithelial	DLL3	NOTCH2	-4.55	1.86	-1.345	1	1	0.117	1	-0.00220119324276036	up	-1.12527492133839	DLL3_NOTCH2	DLL3_NOTCH2_Endothelial_Epithelial	0	0.0367251567596918	0	0	0.0415057915057915	0	0.060706862958961	0.224577196182587	0.142642029570774	0	0	0.0298343204738274	0.0101448695373779	0.464883143909076	0.464883143909076	1.73317429715214	0.931814138253838	0.91403162055336	0.830600970176069	0.914390945023356	0.895616241466044	-0.00220119324276036	-1.12527492133839	0.305143248711717	0.036709866075272	0.0033129327578129	-0.906460182627145	0.325496528092549	0.0783154839477948	0.001	0.001	0	0.001	0.109452227397635	0.0971740322777808	2.57971032822121	0.309339000270409	0	0.325496528092549	TRUE	0.32509421664802	LGMA
737314	LAMN-(LGMA+MHNA+GCA)/3	LAMN	Endothelial	Epithelial	DLL3	NOTCH2	-4.55	1.86	-1.345	1	1	0.117	1	0.0033129327578129	down	-0.906460182627145	DLL3_NOTCH2	DLL3_NOTCH2_Endothelial_Epithelial	0	0.0367251567596918	0	0	0.0415057915057915	0	0.060706862958961	0.224577196182587	0.142642029570774	0	0	0.0298343204738274	0.0101448695373779	0.464883143909076	0.464883143909076	1.73317429715214	0.931814138253838	0.91403162055336	0.830600970176069	0.914390945023356	0.895616241466044	-0.00220119324276036	-1.12527492133839	0.305143248711717	0.036709866075272	0.0033129327578129	-0.906460182627145	0.325496528092549	0.0783154839477948	0.001	0.001	0	0.001	0.109452227397635	0.0971740322777808	2.57971032822121	0.309339000270409	0	0.325496528092549	TRUE	0.32509421664802	LGMA
737315	GCA-(LGMA+LAMN+MHNA)/3	GCA	CD8..T.cells	iCAFs	ENG	ITGAV	-0.786	-1.17	-0.978	0.0993	1	0.043	0.548	-0.00199463404948797	up	-0.665506386730887	ENG_ITGAV	ENG_ITGAV_CD8..T.cells_iCAFs	0.0262623721524654	0.597081164462518	0.015680767746342	0.0344548872180451	0.677777777777778	0.0233527568922306	0.299850372260767	0.154589017934036	0.227219695097401	-0.78839789068263	-1.00305075150462	0.217484392508404	0.8017248279174	0.13442452377141	0.0756162958219946	-1.59884190697188	-1.36653154442041	0.137666187567373	0.919354114265181	0.0667894358605821	0.0273086597197269	-0.00199463404948797	-0.665506386730887	0.389228745029399	0.0387321048655294	0.0423204588478618	-0.378379915284985	0.421573987071194	0.685125751828008	0.0270821321103191	0.0496828864574428	3.29569644139055	0.32411945588003	0.722206061764416	0.926446469694552	7.95619775493157	0.813283371156474	0	0.421573987071194	TRUE	0.325093560348445	LGMA
737316	GCA-(LGMA+LAMN+MHNA)/3	GCA	CD8..T.cells	iCAFs	ENG	ITGAV	-0.786	-1.17	-0.978	0.0993	1	0.043	0.548	0.0423204588478618	down	-0.378379915284985	ENG_ITGAV	ENG_ITGAV_CD8..T.cells_iCAFs	0.0262623721524654	0.597081164462518	0.015680767746342	0.0344548872180451	0.677777777777778	0.0233527568922306	0.299850372260767	0.154589017934036	0.227219695097401	-0.78839789068263	-1.00305075150462	0.217484392508404	0.8017248279174	0.13442452377141	0.0756162958219946	-1.59884190697188	-1.36653154442041	0.137666187567373	0.919354114265181	0.0667894358605821	0.0273086597197269	-0.00199463404948797	-0.665506386730887	0.389228745029399	0.0387321048655294	0.0423204588478618	-0.378379915284985	0.421573987071194	0.685125751828008	0.0270821321103191	0.0496828864574428	3.29569644139055	0.32411945588003	0.722206061764416	0.926446469694552	7.95619775493157	0.813283371156474	0	0.421573987071194	TRUE	0.325093560348445	LGMA
737317	LGMA-(LAMN+MHNA+GCA)/3	LGMA	C1Qhi.monocytes	Fibroblasts	CCL8	ACKR4	-1.47	-0.876	-1.173	0.0665	0.855	0.387	1	0.0197079379209396	up	1.10663910257329	CCL8_ACKR4	CCL8_ACKR4_C1Qhi.monocytes_Fibroblasts	0.0109491906066719	0.00662218607818872	7.25075776029377e-05	0.0122658564504165	0.00797851682774111	9.78633420963047e-05	0.475378729342036	0.231631743788032	0.353505236565034	-1.73045218140444	-1.1771783546969	0.126300624299664	0.84586601568753	0.0827197054586201	0.0551464703057468	-0.361165194643434	-0.412289034981089	0.178853754940711	0.564072044556234	0.173239310097018	0.189319080129357	0.0197079379209396	1.10663910257329	0.713330378349067	0.251202836338009	0.00613720056091877	0.0237541131215083	0.494737136704863	0.122250459424369	0.0731412500966708	0.176624762812781	2.61485435086094	0.386321440563297	0.205665677734594	0.204849089665643	1.5471864674028	0.413550580314731	0	0.713330378349067	TRUE	0.325093157102697	MHNA
737318	LGMA-(LAMN+MHNA+GCA)/3	LGMA	C1Qhi.monocytes	Fibroblasts	CCL8	ACKR4	-1.47	-0.876	-1.173	0.0665	0.855	0.387	1	0.00613720056091877	down	0.0237541131215083	CCL8_ACKR4	CCL8_ACKR4_C1Qhi.monocytes_Fibroblasts	0.0109491906066719	0.00662218607818872	7.25075776029377e-05	0.0122658564504165	0.00797851682774111	9.78633420963047e-05	0.475378729342036	0.231631743788032	0.353505236565034	-1.73045218140444	-1.1771783546969	0.126300624299664	0.84586601568753	0.0827197054586201	0.0551464703057468	-0.361165194643434	-0.412289034981089	0.178853754940711	0.564072044556234	0.173239310097018	0.189319080129357	0.0197079379209396	1.10663910257329	0.713330378349067	0.251202836338009	0.00613720056091877	0.0237541131215083	0.494737136704863	0.122250459424369	0.0731412500966708	0.176624762812781	2.61485435086094	0.386321440563297	0.205665677734594	0.204849089665643	1.5471864674028	0.413550580314731	0	0.713330378349067	TRUE	0.325093157102697	MHNA
737319	GCA-(LGMA+LAMN+MHNA)/3	GCA	B.cells	Macrophages	COL5A1	CD93	-2.79	-0.396	-1.593	0.00948	0.852	0.611	1	0.00196955529192568	up	-0.788524679995413	COL5A1_CD93	COL5A1_CD93_B.cells_Macrophages	0.00792813924437192	0.168646013231836	0.00133704907591018	0.00884955752212389	0.238347457627119	0.00210926953652317	0.0711544356316257	0.0811229763135111	0.0761387059725684	-5.64470473882679	-2.02319166266193	0.0613294381303025	0.944953577717304	0.024531775252121	0.015507443572915	-0.0847276807439485	-0.213958789757446	0.299946101329501	0.361772367948257	0.284629895795904	0.284921846927776	0.00196955529192568	-0.788524679995413	0.366730349713738	0.0775419846444454	0.0173423456212758	1.09761684659373	0.690112743604834	0.296560336446959	0.00643608740169898	0.0101547146780592	1.32389570332763	0.133270145771624	0.225746786143185	0.362502101297565	5.45798425438785	0.633753446641248	0	0.690112743604834	TRUE	0.32508886381781	LGMA
737320	GCA-(LGMA+LAMN+MHNA)/3	GCA	B.cells	Macrophages	COL5A1	CD93	-2.79	-0.396	-1.593	0.00948	0.852	0.611	1	0.0173423456212758	down	1.09761684659373	COL5A1_CD93	COL5A1_CD93_B.cells_Macrophages	0.00792813924437192	0.168646013231836	0.00133704907591018	0.00884955752212389	0.238347457627119	0.00210926953652317	0.0711544356316257	0.0811229763135111	0.0761387059725684	-5.64470473882679	-2.02319166266193	0.0613294381303025	0.944953577717304	0.024531775252121	0.015507443572915	-0.0847276807439485	-0.213958789757446	0.299946101329501	0.361772367948257	0.284629895795904	0.284921846927776	0.00196955529192568	-0.788524679995413	0.366730349713738	0.0775419846444454	0.0173423456212758	1.09761684659373	0.690112743604834	0.296560336446959	0.00643608740169898	0.0101547146780592	1.32389570332763	0.133270145771624	0.225746786143185	0.362502101297565	5.45798425438785	0.633753446641248	0	0.690112743604834	TRUE	0.32508886381781	LGMA
737321	GCA-(LGMA+LAMN+MHNA)/3	GCA	Epithelial	NK.cells	MMP2	FGFR1	-2.53	0.0124	-1.2588	0.0466	0.388	0.98	1	0.00294507547377125	up	-0.636623808035483	MMP2_FGFR1	MMP2_FGFR1_Epithelial_NK.cells	0.0120709275966338	0.0380771577159245	0.000459626613874529	0.0164833690987124	0.0401321533455036	0.000661513096320063	0.635265500900704	0.397778729953697	0.5165221154272	-3.3689836307743	-1.33161408331	0.0696534336481511	0.87409956779254	0.046142148231151	0.0435008804226028	0.000108796661413064	0.00877392430750515	0.479114265181459	0.0324514911965505	0.479653251886453	0.480910887531441	0.00294507547377125	-0.636623808035483	0.394510981158522	0.0870924419305829	0.0046501122406865	-0.185248302325416	0.45671181699806	0.0991169630862898	0.0124586940478197	0.0228394350755278	2.88417170113635	0.302457207165342	0.0642477197083705	0.0684793564914223	4.18914215694666	0.492223106733759	0	0.45671181699806	TRUE	0.325087611688907	LGMA
737322	GCA-(LGMA+LAMN+MHNA)/3	GCA	Epithelial	NK.cells	MMP2	FGFR1	-2.53	0.0124	-1.2588	0.0466	0.388	0.98	1	0.0046501122406865	down	-0.185248302325416	MMP2_FGFR1	MMP2_FGFR1_Epithelial_NK.cells	0.0120709275966338	0.0380771577159245	0.000459626613874529	0.0164833690987124	0.0401321533455036	0.000661513096320063	0.635265500900704	0.397778729953697	0.5165221154272	-3.3689836307743	-1.33161408331	0.0696534336481511	0.87409956779254	0.046142148231151	0.0435008804226028	0.000108796661413064	0.00877392430750515	0.479114265181459	0.0324514911965505	0.479653251886453	0.480910887531441	0.00294507547377125	-0.636623808035483	0.394510981158522	0.0870924419305829	0.0046501122406865	-0.185248302325416	0.45671181699806	0.0991169630862898	0.0124586940478197	0.0228394350755278	2.88417170113635	0.302457207165342	0.0642477197083705	0.0684793564914223	4.18914215694666	0.492223106733759	0	0.45671181699806	TRUE	0.325087611688907	LGMA
737323	GCA-(LGMA+LAMN+MHNA)/3	GCA	CD4..T.cells	Epithelial	OSM	LIFR	-0.767	-3.97	-2.3685	0.065	1	1	1	0.00888476582428309	up	1.51878604903255	OSM_LIFR	OSM_LIFR_CD4..T.cells_Epithelial	0.0283192852901629	0	0	0.0376702441473671	0	0	0.3059809126524	0.635265500900704	0.470623206776552	-0.91049545545493	-1.18708664335714	0.220705938850648	0.84778693773011	0.123939490955659	0.0542660477028974	0	0	0.031104024434064	0.00862378727991376	0.46496586417535	0.46496586417535	0.00888476582428309	1.51878604903255	0.788706525127856	0.145242708876497	0.00666387323190854	-0.11856005666072	0.468844891425278	0.130443503603349	0.32459099105234	0.389152774973623	3.38493207128096	0.612747142714709	0.001	0.001	0	0.001	0	0.788706525127856	TRUE	0.325086291895281	MHNA
737324	GCA-(LGMA+LAMN+MHNA)/3	GCA	CD4..T.cells	Epithelial	OSM	LIFR	-0.767	-3.97	-2.3685	0.065	1	1	1	0.00666387323190854	down	-0.11856005666072	OSM_LIFR	OSM_LIFR_CD4..T.cells_Epithelial	0.0283192852901629	0	0	0.0376702441473671	0	0	0.3059809126524	0.635265500900704	0.470623206776552	-0.91049545545493	-1.18708664335714	0.220705938850648	0.84778693773011	0.123939490955659	0.0542660477028974	0	0	0.031104024434064	0.00862378727991376	0.46496586417535	0.46496586417535	0.00888476582428309	1.51878604903255	0.788706525127856	0.145242708876497	0.00666387323190854	-0.11856005666072	0.468844891425278	0.130443503603349	0.32459099105234	0.389152774973623	3.38493207128096	0.612747142714709	0.001	0.001	0	0.001	0	0.788706525127856	TRUE	0.325086291895281	MHNA
737325	LAMN-(LGMA+MHNA+GCA)/3	LAMN	B.cells	B.cells	COL5A1	ITGA1	0.0509	-1.65	-0.79955	0.931	1	0.96	1	0.000104172994174794	up	0.412734348973186	COL5A1_ITGA1	COL5A1_ITGA1_B.cells_B.cells	0.0344210273878672	0.00140883573284542	4.8493573345278e-05	0.0387472283813747	0.00203252032520325	7.87545292304364e-05	0.176990542322262	0.176990542322262	0.176990542322262	0.00158046123804966	0.0310503190186573	0.498279174003522	0.0747959020329758	0.498999519769489	0.499939971186169	-0.0292524654847121	-0.0177287669604316	0.092997664390945	0.0488232123607618	0.348948975925261	0.439768235716852	0.000104172994174794	0.412734348973186	0.586424508956605	0.0592796726097701	0.0114970474143675	-0.732363365885855	0.357171219996793	0.205629500110773	0.0246014665697945	0.0410833397048704	3.78854162551729	0.379512409859394	0.00484904177058398	0.00617717441325357	0.424598268073181	0.0565378791020479	0	0.586424508956605	TRUE	0.32508496737578	LGMA
737326	LAMN-(LGMA+MHNA+GCA)/3	LAMN	B.cells	B.cells	COL5A1	ITGA1	0.0509	-1.65	-0.79955	0.931	1	0.96	1	0.0114970474143675	down	-0.732363365885855	COL5A1_ITGA1	COL5A1_ITGA1_B.cells_B.cells	0.0344210273878672	0.00140883573284542	4.8493573345278e-05	0.0387472283813747	0.00203252032520325	7.87545292304364e-05	0.176990542322262	0.176990542322262	0.176990542322262	0.00158046123804966	0.0310503190186573	0.498279174003522	0.0747959020329758	0.498999519769489	0.499939971186169	-0.0292524654847121	-0.0177287669604316	0.092997664390945	0.0488232123607618	0.348948975925261	0.439768235716852	0.000104172994174794	0.412734348973186	0.586424508956605	0.0592796726097701	0.0114970474143675	-0.732363365885855	0.357171219996793	0.205629500110773	0.0246014665697945	0.0410833397048704	3.78854162551729	0.379512409859394	0.00484904177058398	0.00617717441325357	0.424598268073181	0.0565378791020479	0	0.586424508956605	TRUE	0.32508496737578	LGMA
737327	LAMN-(LGMA+MHNA+GCA)/3	LAMN	SPP1..macrophages	iCAFs	SLC6A8	LIFR	-1.27	-0.766	-1.018	0.594	0.983	0.186	1	0.0101653360797975	up	0.11216600026878	SLC6A8_LIFR	SLC6A8_LIFR_SPP1..macrophages_iCAFs	0.0156944612666873	0.0644350389890034	0.0010112732236304	0.0142857142857143	0.0883303360683376	0.00126186194383339	0.117858340400099	0.900388818556685	0.509123579478392	-0.287291214873884	-0.226213555018806	0.147430766768049	0.352609252441172	0.209500560268929	0.284696654394109	-0.559553084729076	-0.730487055782084	0.200300934243622	0.757950053898671	0.138070427596119	0.0988366870283866	0.0101653360797975	0.11216600026878	0.531454590669849	0.157779642252956	0.00520394527072464	0.671878777675592	0.612655140316607	0.107732520210895	0.0603815763162711	0.0532820820273331	2.10191682594925	0.27402687998329	0.0895700626828597	0.181721063458166	4.87027097158305	0.535643007946804	0	0.612655140316607	TRUE	0.325083190811597	MHNA
737328	LAMN-(LGMA+MHNA+GCA)/3	LAMN	SPP1..macrophages	iCAFs	SLC6A8	LIFR	-1.27	-0.766	-1.018	0.594	0.983	0.186	1	0.00520394527072464	down	0.671878777675592	SLC6A8_LIFR	SLC6A8_LIFR_SPP1..macrophages_iCAFs	0.0156944612666873	0.0644350389890034	0.0010112732236304	0.0142857142857143	0.0883303360683376	0.00126186194383339	0.117858340400099	0.900388818556685	0.509123579478392	-0.287291214873884	-0.226213555018806	0.147430766768049	0.352609252441172	0.209500560268929	0.284696654394109	-0.559553084729076	-0.730487055782084	0.200300934243622	0.757950053898671	0.138070427596119	0.0988366870283866	0.0101653360797975	0.11216600026878	0.531454590669849	0.157779642252956	0.00520394527072464	0.671878777675592	0.612655140316607	0.107732520210895	0.0603815763162711	0.0532820820273331	2.10191682594925	0.27402687998329	0.0895700626828597	0.181721063458166	4.87027097158305	0.535643007946804	0	0.612655140316607	TRUE	0.325083190811597	MHNA
737329	MHNA-(LGMA+LAMN+GCA)/3	MHNA	SPP1..macrophages	Epithelial	THBS2	NOTCH3	0.572	-1.46	-0.444	0.783	1	0.392	1	0.00803343425003834	up	0.76017854766281	THBS2_NOTCH3	THBS2_NOTCH3_SPP1..macrophages_Epithelial	0.023101527078761	0.00353183969443383	8.15908903388062e-05	0.0185185185185185	0.00411616161616162	7.6225215114104e-05	0.718445157367712	0.197703809143393	0.458074483255552	0.0607682721028564	0.106238237942057	0.693853049463743	0.196034096366256	0.608291980150472	0.556226988954698	-0.593802342150132	-0.406713932979543	0.107078692058929	0.558951670858785	0.13351149838304	0.191856809198706	0.00803343425003834	0.76017854766281	0.649967391277721	0.136908072661404	-0.000309153812127764	-0.598860797286041	0.38146030700008	0.0219694517303936	0.0225761833771199	0.0224460784313725	1.87395128301382	0.187194298404496	0.0150123025197778	0.0135476539589443	1.15096039325785	0.176284094071892	0	0.649967391277721	TRUE	0.325082464289481	LGMA
737330	MHNA-(LGMA+LAMN+GCA)/3	MHNA	SPP1..macrophages	Epithelial	THBS2	NOTCH3	0.572	-1.46	-0.444	0.783	1	0.392	1	-0.000309153812127764	down	-0.598860797286041	THBS2_NOTCH3	THBS2_NOTCH3_SPP1..macrophages_Epithelial	0.023101527078761	0.00353183969443383	8.15908903388062e-05	0.0185185185185185	0.00411616161616162	7.6225215114104e-05	0.718445157367712	0.197703809143393	0.458074483255552	0.0607682721028564	0.106238237942057	0.693853049463743	0.196034096366256	0.608291980150472	0.556226988954698	-0.593802342150132	-0.406713932979543	0.107078692058929	0.558951670858785	0.13351149838304	0.191856809198706	0.00803343425003834	0.76017854766281	0.649967391277721	0.136908072661404	-0.000309153812127764	-0.598860797286041	0.38146030700008	0.0219694517303936	0.0225761833771199	0.0224460784313725	1.87395128301382	0.187194298404496	0.0150123025197778	0.0135476539589443	1.15096039325785	0.176284094071892	0	0.649967391277721	TRUE	0.325082464289481	LGMA
737331	GCA-(LGMA+LAMN+MHNA)/3	GCA	Macrophages	Fibroblasts	ICOSLG	NTM	-1.01	-0.674	-0.842	0.594	1	0.314	1	-0.000368686590227544	up	-0.832057716773994	ICOSLG_NTM	ICOSLG_NTM_Macrophages_Fibroblasts	0.0058741286488131	0.131988857516424	0.000775319529261334	0.00847457627118644	0.146815420071234	0.00124419847517995	0.0811229763135111	0.570070300444639	0.325596638379075	-0.228475690568995	-0.226213555018806	0.181006883303986	0.352609252441172	0.225868416840083	0.284696654394109	-0.339069417198653	-0.503070351926785	0.219614624505929	0.633915738411786	0.179302910528207	0.155542579949695	-0.000368686590227544	-0.832057716773994	0.358768741364729	0.0546503216776023	0.0294062184140942	-0.217862872306845	0.450778012606413	0.484228784432704	0.0538977024554369	0.0619713179658631	1.17204655824036	0.221109262855753	0.32918483825053	0.335717905831885	5.49617620114318	0.695621036488089	0	0.450778012606413	TRUE	0.325079760550384	MHNA
737332	GCA-(LGMA+LAMN+MHNA)/3	GCA	Macrophages	Fibroblasts	ICOSLG	NTM	-1.01	-0.674	-0.842	0.594	1	0.314	1	0.0294062184140942	down	-0.217862872306845	ICOSLG_NTM	ICOSLG_NTM_Macrophages_Fibroblasts	0.0058741286488131	0.131988857516424	0.000775319529261334	0.00847457627118644	0.146815420071234	0.00124419847517995	0.0811229763135111	0.570070300444639	0.325596638379075	-0.228475690568995	-0.226213555018806	0.181006883303986	0.352609252441172	0.225868416840083	0.284696654394109	-0.339069417198653	-0.503070351926785	0.219614624505929	0.633915738411786	0.179302910528207	0.155542579949695	-0.000368686590227544	-0.832057716773994	0.358768741364729	0.0546503216776023	0.0294062184140942	-0.217862872306845	0.450778012606413	0.484228784432704	0.0538977024554369	0.0619713179658631	1.17204655824036	0.221109262855753	0.32918483825053	0.335717905831885	5.49617620114318	0.695621036488089	0	0.450778012606413	TRUE	0.325079760550384	MHNA
737333	GCA-(LGMA+LAMN+MHNA)/3	GCA	C1Qhi.monocytes	CD8..T.cells	CXCL12	ITGB1	-1.34	-0.34	-0.84	0.363	0.802	0.317	1	0.010148906261922	up	-1.03277515779009	CXCL12_ITGB1	CXCL12_ITGB1_C1Qhi.monocytes_CD8..T.cells	0.0150684169686945	0.266593448747706	0.00401714124685271	0.0217391304347826	0.29781328320802	0.00647420180887	0.0295087282581602	0.299850372260767	0.164679550259464	-0.589725122451609	-0.440093374963888	0.139286857691692	0.547782935809188	0.154754282055387	0.193232751720826	-0.169639850845964	-0.498940737782248	0.319708947179303	0.631243262666188	0.2349532878189	0.156643011139059	0.010148906261922	-1.03277515779009	0.322060214405915	0.157618792404066	0.00710648634324268	1.22570191696183	0.713416186007643	0.137328897463907	0.0283710265607281	0.0427837360743283	1.72403358705879	0.207201047794607	0.0794794316795172	0.163969683188743	6.74754434304315	0.462877596442375	0	0.713416186007643	TRUE	0.325078293474557	LAMN
737334	GCA-(LGMA+LAMN+MHNA)/3	GCA	C1Qhi.monocytes	CD8..T.cells	CXCL12	ITGB1	-1.34	-0.34	-0.84	0.363	0.802	0.317	1	0.00710648634324268	down	1.22570191696183	CXCL12_ITGB1	CXCL12_ITGB1_C1Qhi.monocytes_CD8..T.cells	0.0150684169686945	0.266593448747706	0.00401714124685271	0.0217391304347826	0.29781328320802	0.00647420180887	0.0295087282581602	0.299850372260767	0.164679550259464	-0.589725122451609	-0.440093374963888	0.139286857691692	0.547782935809188	0.154754282055387	0.193232751720826	-0.169639850845964	-0.498940737782248	0.319708947179303	0.631243262666188	0.2349532878189	0.156643011139059	0.010148906261922	-1.03277515779009	0.322060214405915	0.157618792404066	0.00710648634324268	1.22570191696183	0.713416186007643	0.137328897463907	0.0283710265607281	0.0427837360743283	1.72403358705879	0.207201047794607	0.0794794316795172	0.163969683188743	6.74754434304315	0.462877596442375	0	0.713416186007643	TRUE	0.325078293474557	LAMN
737335	LGMA-(LAMN+MHNA+GCA)/3	LGMA	NK.cells	Endothelial	S100A8	CD69	0.356	-1.52	-0.582	0.679	1	0.0952	1	0.0181932844716295	up	0.150265365055798	S100A8_CD69	S100A8_CD69_NK.cells_Endothelial	0.0308164969022343	0.0343361180843155	0.00105811887658006	0.0315499761734803	0.0314247305014143	0.000991449498577662	0.260586388381787	0.623093931583111	0.441840159982449	0.0598543603561414	0.168130225719498	0.624539779093965	0.28473667360333	0.607931807267488	0.601348647350728	-1.5524718384556	-1.02136305161553	0.102564678404599	0.856427416457061	0.0691699604743083	0.0539885016169601	0.0181932844716295	0.150265365055798	0.53842245331456	0.23637420096978	0.00254218332847407	-0.353308334836127	0.426135440871066	0.0663255241998751	0.0296290279320156	0.0614148479917709	2.88473893681935	0.271519692661461	0.0227698775698592	0.035829413312861	3.00833459619055	0.286763991351496	0	0.53842245331456	TRUE	0.325077625556481	LAMN
737336	LGMA-(LAMN+MHNA+GCA)/3	LGMA	NK.cells	Endothelial	S100A8	CD69	0.356	-1.52	-0.582	0.679	1	0.0952	1	0.00254218332847407	down	-0.353308334836127	S100A8_CD69	S100A8_CD69_NK.cells_Endothelial	0.0308164969022343	0.0343361180843155	0.00105811887658006	0.0315499761734803	0.0314247305014143	0.000991449498577662	0.260586388381787	0.623093931583111	0.441840159982449	0.0598543603561414	0.168130225719498	0.624539779093965	0.28473667360333	0.607931807267488	0.601348647350728	-1.5524718384556	-1.02136305161553	0.102564678404599	0.856427416457061	0.0691699604743083	0.0539885016169601	0.0181932844716295	0.150265365055798	0.53842245331456	0.23637420096978	0.00254218332847407	-0.353308334836127	0.426135440871066	0.0663255241998751	0.0296290279320156	0.0614148479917709	2.88473893681935	0.271519692661461	0.0227698775698592	0.035829413312861	3.00833459619055	0.286763991351496	0	0.53842245331456	TRUE	0.325077625556481	LAMN
737337	LAMN-(LGMA+MHNA+GCA)/3	LAMN	SPP1..macrophages	Epithelial	IL1B	IL1R1	-4.62	-0.663	-2.6415	5.84e-06	0.00376	0.607	1	0.0112688714608364	up	4.57678500177151	IL1B_IL1R1	IL1B_IL1R1_SPP1..macrophages_Epithelial	0.0610340160371172	0.0197318482849508	0.00120431394466565	0.0555555555555556	0.0250965250965251	0.00139425139425139	0.117858340400099	0.224577196182587	0.171217768291343	-24.1791726463407	-5.2335871528876	0.0289538978709781	0.997278693773011	0.00116055706739235	0.000600288138306387	-0.143745897817104	-0.216811308924742	0.222107438016529	0.365253323751347	0.247349982033777	0.283080309019044	0.0112688714608364	4.57678500177151	1.001	0.168583383391775	0.00512219809848741	-0.21254457539611	0.45174560879373	0.106460841936062	0.0738788401868158	0.108688797627196	2.82001693679473	0.297942728277343	0.0223483112696863	0.0365299119344063	2.06933454320055	0.221609752122748	0	1.001	TRUE	0.325076990349549	LGMA
737338	LAMN-(LGMA+MHNA+GCA)/3	LAMN	SPP1..macrophages	Epithelial	IL1B	IL1R1	-4.62	-0.663	-2.6415	5.84e-06	0.00376	0.607	1	0.00512219809848741	down	-0.21254457539611	IL1B_IL1R1	IL1B_IL1R1_SPP1..macrophages_Epithelial	0.0610340160371172	0.0197318482849508	0.00120431394466565	0.0555555555555556	0.0250965250965251	0.00139425139425139	0.117858340400099	0.224577196182587	0.171217768291343	-24.1791726463407	-5.2335871528876	0.0289538978709781	0.997278693773011	0.00116055706739235	0.000600288138306387	-0.143745897817104	-0.216811308924742	0.222107438016529	0.365253323751347	0.247349982033777	0.283080309019044	0.0112688714608364	4.57678500177151	1.001	0.168583383391775	0.00512219809848741	-0.21254457539611	0.45174560879373	0.106460841936062	0.0738788401868158	0.108688797627196	2.82001693679473	0.297942728277343	0.0223483112696863	0.0365299119344063	2.06933454320055	0.221609752122748	0	1.001	TRUE	0.325076990349549	LGMA
737339	MHNA-(LGMA+LAMN+GCA)/3	MHNA	SPP1..macrophages	Tregs	ADGRE5	CD55	-0.815	-0.0706	-0.4428	0.366	0.963	0.843	1	0.00632068074041093	up	-1.9493281245894	ADGRE5_CD55	ADGRE5_CD55_SPP1..macrophages_Tregs	0.0798751220192629	0.693373659859815	0.0553833056862456	0.0665861513687601	0.510053564887557	0.0339625038777786	0.718445157367712	0.591672972047092	0.655059064707402	-0.355762915403555	-0.436518914605589	0.211401472706899	0.544701456699216	0.192572434768689	0.194813510485033	-0.00523657323149319	-0.0741724253752577	0.439184333453108	0.151814588573482	0.411336687028387	0.385353036291771	0.00632068074041093	-1.9493281245894	0.154434974065021	0.120140014409208	0.00307352406881224	-1.44672581092574	0.227202098342917	0.0745911859656574	0.0388975152905836	0.0306945492869826	4.25594475718247	0.210581511121889	0.32101520716299	0.504667525401768	8.63064140688615	0.568088479053856	0.333333333333333	0.227202098342917	TRUE	0.325075442118861	LGMA
737340	MHNA-(LGMA+LAMN+GCA)/3	MHNA	SPP1..macrophages	Tregs	ADGRE5	CD55	-0.815	-0.0706	-0.4428	0.366	0.963	0.843	1	0.00307352406881224	down	-1.44672581092574	ADGRE5_CD55	ADGRE5_CD55_SPP1..macrophages_Tregs	0.0798751220192629	0.693373659859815	0.0553833056862456	0.0665861513687601	0.510053564887557	0.0339625038777786	0.718445157367712	0.591672972047092	0.655059064707402	-0.355762915403555	-0.436518914605589	0.211401472706899	0.544701456699216	0.192572434768689	0.194813510485033	-0.00523657323149319	-0.0741724253752577	0.439184333453108	0.151814588573482	0.411336687028387	0.385353036291771	0.00632068074041093	-1.9493281245894	0.154434974065021	0.120140014409208	0.00307352406881224	-1.44672581092574	0.227202098342917	0.0745911859656574	0.0388975152905836	0.0306945492869826	4.25594475718247	0.210581511121889	0.32101520716299	0.504667525401768	8.63064140688615	0.568088479053856	0.333333333333333	0.227202098342917	TRUE	0.325075442118861	LGMA
737341	GCA-(LGMA+LAMN+MHNA)/3	GCA	iCAFs	iCAFs	PTN	ITGAV	-1.36	-1.17	-1.265	0.167	0.728	0.043	0.548	-0.00113900341952337	up	-0.134321927533271	PTN_ITGAV	PTN_ITGAV_iCAFs_iCAFs	0.0128360588992582	0.597081164462518	0.00766416899467858	0.0185185185185185	0.677777777777778	0.0125514403292181	0.154589017934036	0.154589017934036	0.154589017934036	-1.05710559923929	-0.777283528852417	0.136785657115415	0.727909396510325	0.113854650232111	0.110092844565391	-1.59884190697188	-1.36653154442041	0.137666187567373	0.919354114265181	0.0667894358605821	0.0273086597197269	-0.00113900341952337	-0.134321927533271	0.486375255775291	0.0471088293416218	0.0415709941193227	-0.471956423618325	0.4045489367204	0.673466901901414	0.0706884238688476	0.108094776521271	1.79081343075574	0.282327992554558	0.722206061764416	0.926446469694552	7.95619775493157	0.813283371156474	0	0.486375255775291	TRUE	0.325075144358232	LAMN
737342	GCA-(LGMA+LAMN+MHNA)/3	GCA	iCAFs	iCAFs	PTN	ITGAV	-1.36	-1.17	-1.265	0.167	0.728	0.043	0.548	0.0415709941193227	down	-0.471956423618325	PTN_ITGAV	PTN_ITGAV_iCAFs_iCAFs	0.0128360588992582	0.597081164462518	0.00766416899467858	0.0185185185185185	0.677777777777778	0.0125514403292181	0.154589017934036	0.154589017934036	0.154589017934036	-1.05710559923929	-0.777283528852417	0.136785657115415	0.727909396510325	0.113854650232111	0.110092844565391	-1.59884190697188	-1.36653154442041	0.137666187567373	0.919354114265181	0.0667894358605821	0.0273086597197269	-0.00113900341952337	-0.134321927533271	0.486375255775291	0.0471088293416218	0.0415709941193227	-0.471956423618325	0.4045489367204	0.673466901901414	0.0706884238688476	0.108094776521271	1.79081343075574	0.282327992554558	0.722206061764416	0.926446469694552	7.95619775493157	0.813283371156474	0	0.486375255775291	TRUE	0.325075144358232	LAMN
737343	MHNA-(LGMA+LAMN+GCA)/3	MHNA	C1Qhi.monocytes	Epithelial	TGFB1	SDC2	-0.5	-0.942	-0.721	0.257	0.53	0.607	1	0.00367390815437071	up	-0.612324937506543	TGFB1_SDC2	TGFB1_SDC2_C1Qhi.monocytes_Epithelial	0.260150019365652	0.00561862415171467	0.00146168518187689	0.26857507382596	0.0066934496479951	0.00179769373336063	0.176248705813806	0.197703809143393	0.186976257478599	-0.295033438334353	-0.590066876668705	0.282275492236273	0.639426924923963	0.207059388506483	0.150852409156395	-0.204236253007107	-0.216811308924742	0.168837585339562	0.365253323751347	0.220400646784046	0.283080309019044	0.00367390815437071	-0.612324937506543	0.398954918563088	0.094227799572941	0.00179173825661614	0.889989885159559	0.652337670185688	0.0546514238215979	0.165434927162931	0.296321633464301	7.01590192746035	0.478610870785416	0.0146126402412383	0.0196414362389083	1.63445317707038	0.21443189678096	0	0.652337670185688	TRUE	0.325073333750491	LGMA
737344	MHNA-(LGMA+LAMN+GCA)/3	MHNA	C1Qhi.monocytes	Epithelial	TGFB1	SDC2	-0.5	-0.942	-0.721	0.257	0.53	0.607	1	0.00179173825661614	down	0.889989885159559	TGFB1_SDC2	TGFB1_SDC2_C1Qhi.monocytes_Epithelial	0.260150019365652	0.00561862415171467	0.00146168518187689	0.26857507382596	0.0066934496479951	0.00179769373336063	0.176248705813806	0.197703809143393	0.186976257478599	-0.295033438334353	-0.590066876668705	0.282275492236273	0.639426924923963	0.207059388506483	0.150852409156395	-0.204236253007107	-0.216811308924742	0.168837585339562	0.365253323751347	0.220400646784046	0.283080309019044	0.00367390815437071	-0.612324937506543	0.398954918563088	0.094227799572941	0.00179173825661614	0.889989885159559	0.652337670185688	0.0546514238215979	0.165434927162931	0.296321633464301	7.01590192746035	0.478610870785416	0.0146126402412383	0.0196414362389083	1.63445317707038	0.21443189678096	0	0.652337670185688	TRUE	0.325073333750491	LGMA
737345	LAMN-(LGMA+MHNA+GCA)/3	LAMN	CD4..T.cells	Epithelial	THBS1	CD36	1.03	-1.19	-0.08	0.0568	1	0.468	1	-0.00203826640773062	up	-1.05630579632935	THBS1_CD36	THBS1_CD36_CD4..T.cells_Epithelial	0.0197015949346916	0.00356069445377793	7.01513598145357e-05	0.0271015019379845	0.00386100386100386	0.000104639003621562	0.372192634222999	0.224577196182587	0.298384915202793	1.28302121421765	1.24565166428898	0.795681927325116	0.859232431567152	0.859812710100848	0.908676164558988	-0.392407434841792	-0.329754146925876	0.135397951850521	0.491690621631333	0.16695113187208	0.223499820337765	-0.00203826640773062	-1.05630579632935	0.31775677632498	0.038304938947853	0.00285113328237431	-1.08357619552688	0.293272532014298	0.0711316224860109	0.0216147508386292	0.0408593144866877	2.92821705714627	0.301040742631926	0.00959039946276913	0.0105335323963555	1.08883606113219	0.137467808254313	0	0.31775677632498	TRUE	0.325071501681348	LGMA
737346	LAMN-(LGMA+MHNA+GCA)/3	LAMN	CD4..T.cells	Epithelial	THBS1	CD36	1.03	-1.19	-0.08	0.0568	1	0.468	1	0.00285113328237431	down	-1.08357619552688	THBS1_CD36	THBS1_CD36_CD4..T.cells_Epithelial	0.0197015949346916	0.00356069445377793	7.01513598145357e-05	0.0271015019379845	0.00386100386100386	0.000104639003621562	0.372192634222999	0.224577196182587	0.298384915202793	1.28302121421765	1.24565166428898	0.795681927325116	0.859232431567152	0.859812710100848	0.908676164558988	-0.392407434841792	-0.329754146925876	0.135397951850521	0.491690621631333	0.16695113187208	0.223499820337765	-0.00203826640773062	-1.05630579632935	0.31775677632498	0.038304938947853	0.00285113328237431	-1.08357619552688	0.293272532014298	0.0711316224860109	0.0216147508386292	0.0408593144866877	2.92821705714627	0.301040742631926	0.00959039946276913	0.0105335323963555	1.08883606113219	0.137467808254313	0	0.31775677632498	TRUE	0.325071501681348	LGMA
737347	MHNA-(LGMA+LAMN+GCA)/3	MHNA	Epithelial	Epithelial	FN1	ITGA4	-0.601	-0.349	-0.475	0.73	1	0.861	1	0.00549183145673132	up	-0.0399906944015236	FN1_ITGA4	FN1_ITGA4_Epithelial_Epithelial	0.0924984754551804	0.0160224250821997	0.00148204989319832	0.0822283440465259	0.0136577900214264	0.00112305745679706	0.197703809143393	0.197703809143393	0.197703809143393	-0.082142961067606	-0.136677139879544	0.256803265567472	0.240215303345606	0.293620938050264	0.338762606050904	-0.0226839001426745	-0.0649968485463452	0.317148760330579	0.135869565217391	0.361749910168883	0.393595041322314	0.00549183145673132	-0.0399906944015236	0.503627172683683	0.112025482462312	0.000560909638123884	0.0177318306506417	0.493641459337548	0.0355043637907273	0.0505367237640833	0.0898301607463185	5.14402409869197	0.358851399546682	0.0205570823757542	0.0210184131569981	2.44803537486692	0.272249215267046	0	0.503627172683683	TRUE	0.32506956802419	LAMN
737348	MHNA-(LGMA+LAMN+GCA)/3	MHNA	Epithelial	Epithelial	FN1	ITGA4	-0.601	-0.349	-0.475	0.73	1	0.861	1	0.000560909638123884	down	0.0177318306506417	FN1_ITGA4	FN1_ITGA4_Epithelial_Epithelial	0.0924984754551804	0.0160224250821997	0.00148204989319832	0.0822283440465259	0.0136577900214264	0.00112305745679706	0.197703809143393	0.197703809143393	0.197703809143393	-0.082142961067606	-0.136677139879544	0.256803265567472	0.240215303345606	0.293620938050264	0.338762606050904	-0.0226839001426745	-0.0649968485463452	0.317148760330579	0.135869565217391	0.361749910168883	0.393595041322314	0.00549183145673132	-0.0399906944015236	0.503627172683683	0.112025482462312	0.000560909638123884	0.0177318306506417	0.493641459337548	0.0355043637907273	0.0505367237640833	0.0898301607463185	5.14402409869197	0.358851399546682	0.0205570823757542	0.0210184131569981	2.44803537486692	0.272249215267046	0	0.503627172683683	TRUE	0.32506956802419	LAMN
737349	MHNA-(LGMA+LAMN+GCA)/3	MHNA	Macrophages	Tregs	SEMA3B	PLXNA3	-5.97	-0.271	-3.1205	0.152	0.818	0.757	1	0.0124325103134621	up	-0.0399931563019212	SEMA3B_PLXNA3	SEMA3B_PLXNA3_Macrophages_Tregs	0	0.0472837039342025	0	0	0.0524477999067628	0	0.0345408446629282	0.591672972047092	0.31310690835501	-4.88439377996971	-0.818156412055227	0.0135865215303346	0.743176724827917	0.0300544261245398	0.102008964302865	-0.0327650166554803	-0.120904120499927	0.34654599353216	0.23052910528207	0.342481135465325	0.346770571325907	0.0124325103134621	-0.0399931563019212	0.503626722435131	0.179975544584655	0.00587127819447857	-0.0246765655629626	0.48592579336868	0.118113708428102	0.001	0.001	0	0.001	0.298563895757081	0.350651999378419	4.42468010890139	0.878798244105406	0	0.503626722435131	TRUE	0.325069271252031	LAMN
737350	MHNA-(LGMA+LAMN+GCA)/3	MHNA	Macrophages	Tregs	SEMA3B	PLXNA3	-5.97	-0.271	-3.1205	0.152	0.818	0.757	1	0.00587127819447857	down	-0.0246765655629626	SEMA3B_PLXNA3	SEMA3B_PLXNA3_Macrophages_Tregs	0	0.0472837039342025	0	0	0.0524477999067628	0	0.0345408446629282	0.591672972047092	0.31310690835501	-4.88439377996971	-0.818156412055227	0.0135865215303346	0.743176724827917	0.0300544261245398	0.102008964302865	-0.0327650166554803	-0.120904120499927	0.34654599353216	0.23052910528207	0.342481135465325	0.346770571325907	0.0124325103134621	-0.0399931563019212	0.503626722435131	0.179975544584655	0.00587127819447857	-0.0246765655629626	0.48592579336868	0.118113708428102	0.001	0.001	0	0.001	0.298563895757081	0.350651999378419	4.42468010890139	0.878798244105406	0	0.503626722435131	TRUE	0.325069271252031	LAMN
737351	MHNA-(LGMA+LAMN+GCA)/3	MHNA	Epithelial	Endothelial	COL8A1	ITGA10	0.716	-1.29	-0.287	0.589	1	0.158	0.959	-0.00314328438205465	up	-0.758963979967998	COL8A1_ITGA10	COL8A1_ITGA10_Epithelial_Endothelial	0.00560005960371987	0.0218390858024989	0.000122300182184746	0.00518518518518519	0.027668661152824	0.000143467131903532	0.197703809143393	0.243146692749466	0.220425250946429	0.164597448932435	0.229884705212898	0.733291980150472	0.356591163758604	0.678125500240115	0.639186809668641	-1.03373235782879	-0.801342913045577	0.123450413223141	0.785842615882142	0.0944125044915559	0.0850925260510241	-0.00314328438205465	-0.758963979967998	0.372136605136209	0.0274866830464425	0.00800229297010271	-0.319739452224856	0.432242870255382	0.151264276445874	0.00612119143009861	0.00793069306930693	1.12106386734784	0.115201688312843	0.18942340406626	0.195253760723358	2.43906687669175	0.449923888176476	0	0.432242870255382	TRUE	0.325068965689335	LGMA
737352	MHNA-(LGMA+LAMN+GCA)/3	MHNA	Epithelial	Endothelial	COL8A1	ITGA10	0.716	-1.29	-0.287	0.589	1	0.158	0.959	0.00800229297010271	down	-0.319739452224856	COL8A1_ITGA10	COL8A1_ITGA10_Epithelial_Endothelial	0.00560005960371987	0.0218390858024989	0.000122300182184746	0.00518518518518519	0.027668661152824	0.000143467131903532	0.197703809143393	0.243146692749466	0.220425250946429	0.164597448932435	0.229884705212898	0.733291980150472	0.356591163758604	0.678125500240115	0.639186809668641	-1.03373235782879	-0.801342913045577	0.123450413223141	0.785842615882142	0.0944125044915559	0.0850925260510241	-0.00314328438205465	-0.758963979967998	0.372136605136209	0.0274866830464425	0.00800229297010271	-0.319739452224856	0.432242870255382	0.151264276445874	0.00612119143009861	0.00793069306930693	1.12106386734784	0.115201688312843	0.18942340406626	0.195253760723358	2.43906687669175	0.449923888176476	0	0.432242870255382	TRUE	0.325068965689335	LGMA
737353	MHNA-(LGMA+LAMN+GCA)/3	MHNA	CD8..T.cells	Fibroblasts	LAMB1	ITGAV	-0.865	-0.272	-0.5685	0.31	0.97	0.632	1	-0.000559592260929921	up	0.207062729065349	LAMB1_ITGAV	LAMB1_ITGAV_CD8..T.cells_Fibroblasts	0.0103416048040843	0.190595388234304	0.00197106218260019	0.0135388859746265	0.197719136131547	0.00267689683908666	0.223068359731449	0.310731215249496	0.266899787490473	-0.439972134833354	-0.508638306165727	0.202617256283016	0.592664478949896	0.177325116055707	0.172462782135425	-0.0542049547071913	-0.199282921717615	0.346141753503414	0.343895975565936	0.312163133309378	0.293702838663313	-0.000559592260929921	0.207062729065349	0.548809929148147	0.0527813327139141	0.00836133970276741	0.131787459736813	0.514392424110315	0.156849692027647	0.0120672159356285	0.018466549141327	2.16229130232341	0.233257007880245	0.213902398972208	0.243710589497097	5.99441486980315	0.49834888021931	0	0.548809929148147	TRUE	0.325068751370961	LGMA
737354	MHNA-(LGMA+LAMN+GCA)/3	MHNA	CD8..T.cells	Fibroblasts	LAMB1	ITGAV	-0.865	-0.272	-0.5685	0.31	0.97	0.632	1	0.00836133970276741	down	0.131787459736813	LAMB1_ITGAV	LAMB1_ITGAV_CD8..T.cells_Fibroblasts	0.0103416048040843	0.190595388234304	0.00197106218260019	0.0135388859746265	0.197719136131547	0.00267689683908666	0.223068359731449	0.310731215249496	0.266899787490473	-0.439972134833354	-0.508638306165727	0.202617256283016	0.592664478949896	0.177325116055707	0.172462782135425	-0.0542049547071913	-0.199282921717615	0.346141753503414	0.343895975565936	0.312163133309378	0.293702838663313	-0.000559592260929921	0.207062729065349	0.548809929148147	0.0527813327139141	0.00836133970276741	0.131787459736813	0.514392424110315	0.156849692027647	0.0120672159356285	0.018466549141327	2.16229130232341	0.233257007880245	0.213902398972208	0.243710589497097	5.99441486980315	0.49834888021931	0	0.548809929148147	TRUE	0.325068751370961	LGMA
737355	GCA-(LGMA+LAMN+MHNA)/3	GCA	NK.cells	CD8..T.cells	LAMB1	CD151	-0.839	-0.304	-0.5715	0.29	1	0.468	1	0.0126953518415753	up	-0.0295778909104588	LAMB1_CD151	LAMB1_CD151_NK.cells_CD8..T.cells	0.0166767913625671	0.0494980263712661	0.000825468258652447	0.0184538455432971	0.0670050125313283	0.00123650015187982	0.397778729953697	0.299850372260767	0.348814551107232	-0.451048079762776	-0.537602002101044	0.206699215623499	0.610673123099088	0.175684328477669	0.164318873059068	-0.100245260665466	-0.329754146925876	0.333610312612289	0.491690621631333	0.273266259432267	0.223499820337765	0.0126953518415753	-0.0295778909104588	0.505531534734801	0.182548794050924	0.00630768212031197	0.75969810387497	0.628632744920011	0.124902510735832	0.0188469062219494	0.0248073502230932	2.94832185030723	0.317686475353489	0.0580797999714702	0.096648472697681	4.04096968881095	0.377486856170106	0	0.628632744920011	TRUE	0.32506730677453	LAMN
737356	GCA-(LGMA+LAMN+MHNA)/3	GCA	NK.cells	CD8..T.cells	LAMB1	CD151	-0.839	-0.304	-0.5715	0.29	1	0.468	1	0.00630768212031197	down	0.75969810387497	LAMB1_CD151	LAMB1_CD151_NK.cells_CD8..T.cells	0.0166767913625671	0.0494980263712661	0.000825468258652447	0.0184538455432971	0.0670050125313283	0.00123650015187982	0.397778729953697	0.299850372260767	0.348814551107232	-0.451048079762776	-0.537602002101044	0.206699215623499	0.610673123099088	0.175684328477669	0.164318873059068	-0.100245260665466	-0.329754146925876	0.333610312612289	0.491690621631333	0.273266259432267	0.223499820337765	0.0126953518415753	-0.0295778909104588	0.505531534734801	0.182548794050924	0.00630768212031197	0.75969810387497	0.628632744920011	0.124902510735832	0.0188469062219494	0.0248073502230932	2.94832185030723	0.317686475353489	0.0580797999714702	0.096648472697681	4.04096968881095	0.377486856170106	0	0.628632744920011	TRUE	0.32506730677453	LAMN
737357	LAMN-(LGMA+MHNA+GCA)/3	LAMN	Tregs	Macrophages	HLA.DRA	CD82	-0.242	-0.442	-0.342	0.683	1	0.737	1	0.010315746549049	up	-0.487355209237646	HLA.DRA_CD82	HLA.DRA_CD82_Tregs_Macrophages	0.0655771096196844	0.0202757051583714	0.00132962213978692	0.0808333333333333	0.0241279069767442	0.00195033914728682	0.223854363600918	0.202118009648158	0.212986186624538	-0.0400701897090691	-0.165579296318467	0.367276292620458	0.280754762285897	0.336601568753001	0.318913078277573	-0.0585793703662992	-0.132532512140949	0.28352946460654	0.248315666546892	0.307446999640676	0.337383219547251	0.010315746549049	-0.487355209237646	0.421810205158867	0.159252178432839	0.0109048383137879	0.0880868237500484	0.50644165162171	0.196416955789602	0.0154076416254331	0.0661863778810409	4.42912025236485	0.163758023405517	0.0902619047775194	0.0860092094472923	3.36872436228597	0.464112138789216	0	0.50644165162171	TRUE	0.325065971153155	LGMA
737358	LAMN-(LGMA+MHNA+GCA)/3	LAMN	Tregs	Macrophages	HLA.DRA	CD82	-0.242	-0.442	-0.342	0.683	1	0.737	1	0.0109048383137879	down	0.0880868237500484	HLA.DRA_CD82	HLA.DRA_CD82_Tregs_Macrophages	0.0655771096196844	0.0202757051583714	0.00132962213978692	0.0808333333333333	0.0241279069767442	0.00195033914728682	0.223854363600918	0.202118009648158	0.212986186624538	-0.0400701897090691	-0.165579296318467	0.367276292620458	0.280754762285897	0.336601568753001	0.318913078277573	-0.0585793703662992	-0.132532512140949	0.28352946460654	0.248315666546892	0.307446999640676	0.337383219547251	0.010315746549049	-0.487355209237646	0.421810205158867	0.159252178432839	0.0109048383137879	0.0880868237500484	0.50644165162171	0.196416955789602	0.0154076416254331	0.0661863778810409	4.42912025236485	0.163758023405517	0.0902619047775194	0.0860092094472923	3.36872436228597	0.464112138789216	0	0.50644165162171	TRUE	0.325065971153155	LGMA
737359	MHNA-(LGMA+LAMN+GCA)/3	MHNA	CD4..T.cells	SPP1..macrophages	CALR	TAP1	0.138	-1.83	-0.846	0.547	1	0.469	0.969	-0.00615956467477117	up	-0.523359627136886	CALR_TAP1	CALR_TAP1_CD4..T.cells_SPP1..macrophages	0.450553294223091	0.0179074149955608	0.00806824481726988	0.496269537888577	0.0152979066022544	0.00759188504016342	0.415346021722053	0.718445157367712	0.566895589544882	0.0361577489659866	0.262012673666569	0.53759804706259	0.390447414759084	0.579358091884104	0.657495597886986	-0.601753697831398	-0.328827157284917	0.0821730147323033	0.490702479338843	0.132635644987424	0.223971433704635	-0.00615956467477117	-0.523359627136886	0.415225480192268	0.001	0.00743290342557454	-1.24510972073071	0.263883570522594	0.142406718516009	0.396684352760519	0.632142217119865	7.69743666947861	0.520730801106047	0.0448752384400419	0.0224739011536784	1.76534245991762	0.101274815666388	0	0.415225480192268	TRUE	0.325063662483266	GCA
737360	MHNA-(LGMA+LAMN+GCA)/3	MHNA	CD4..T.cells	SPP1..macrophages	CALR	TAP1	0.138	-1.83	-0.846	0.547	1	0.469	0.969	0.00743290342557454	down	-1.24510972073071	CALR_TAP1	CALR_TAP1_CD4..T.cells_SPP1..macrophages	0.450553294223091	0.0179074149955608	0.00806824481726988	0.496269537888577	0.0152979066022544	0.00759188504016342	0.415346021722053	0.718445157367712	0.566895589544882	0.0361577489659866	0.262012673666569	0.53759804706259	0.390447414759084	0.579358091884104	0.657495597886986	-0.601753697831398	-0.328827157284917	0.0821730147323033	0.490702479338843	0.132635644987424	0.223971433704635	-0.00615956467477117	-0.523359627136886	0.415225480192268	0.001	0.00743290342557454	-1.24510972073071	0.263883570522594	0.142406718516009	0.396684352760519	0.632142217119865	7.69743666947861	0.520730801106047	0.0448752384400419	0.0224739011536784	1.76534245991762	0.101274815666388	0	0.415225480192268	TRUE	0.325063662483266	GCA
737361	MHNA-(LGMA+LAMN+GCA)/3	MHNA	SPP1..macrophages	CD8..T.cells	FCN1	LRP1	0.192	-1.31	-0.559	0.865	1	0.203	0.953	0.0089413996923205	up	-0.178173109143233	FCN1_LRP1	FCN1_LRP1_SPP1..macrophages_CD8..T.cells	0.069396181190139	0.00731766583941268	0.000507818064480773	0.0514492753623188	0.00759651065648618	0.000390834968558347	0.718445157367712	0.223068359731449	0.470756758549581	0.0120929073667557	0.0629838925351858	0.560509044341284	0.130202497198655	0.538858652153033	0.524791900112054	-0.907180190333691	-0.692503962086787	0.121406755300036	0.740275781530722	0.103530362917715	0.107325727632052	0.0089413996923205	-0.178173109143233	0.478355463005135	0.145797161103838	0.015311962602682	0.131383989412616	0.514319017838732	0.264975219755167	0.163134441648761	0.146936426774716	4.22491166888933	0.521529056896071	0.0062215025042479	0.00725437489770648	1.63193298796786	0.0949656068724166	0	0.514319017838732	TRUE	0.325060071872715	LGMA
737362	MHNA-(LGMA+LAMN+GCA)/3	MHNA	SPP1..macrophages	CD8..T.cells	FCN1	LRP1	0.192	-1.31	-0.559	0.865	1	0.203	0.953	0.015311962602682	down	0.131383989412616	FCN1_LRP1	FCN1_LRP1_SPP1..macrophages_CD8..T.cells	0.069396181190139	0.00731766583941268	0.000507818064480773	0.0514492753623188	0.00759651065648618	0.000390834968558347	0.718445157367712	0.223068359731449	0.470756758549581	0.0120929073667557	0.0629838925351858	0.560509044341284	0.130202497198655	0.538858652153033	0.524791900112054	-0.907180190333691	-0.692503962086787	0.121406755300036	0.740275781530722	0.103530362917715	0.107325727632052	0.0089413996923205	-0.178173109143233	0.478355463005135	0.145797161103838	0.015311962602682	0.131383989412616	0.514319017838732	0.264975219755167	0.163134441648761	0.146936426774716	4.22491166888933	0.521529056896071	0.0062215025042479	0.00725437489770648	1.63193298796786	0.0949656068724166	0	0.514319017838732	TRUE	0.325060071872715	LGMA
737363	GCA-(LGMA+LAMN+MHNA)/3	GCA	Fibroblasts	Macrophages	FGF14	SCN11A	-0.481	-4.1	-2.2905	0.484	1	1	1	0.00453899943189164	up	0.398862782195297	FGF14_SCN11A	FGF14_SCN11A_Fibroblasts_Macrophages	0.0532354635377459	0	0	0.0570657867169495	0	0	0.570070300444639	0.0811229763135111	0.325596638379075	-0.151589381049038	-0.315154638355588	0.288118296782456	0.44363294381303	0.252561229390107	0.241375860412998	0	0	0.0293747754222063	0.00862378727991376	0.46496586417535	0.46496586417535	0.00453899943189164	0.398862782195297	0.58388758550616	0.102697144901034	0.0140415101300793	0.0914507048851068	0.507053666824227	0.245211761712494	0.187031772591612	0.208869821407876	4.69870466652805	0.691023904762391	0.001	0.001	0	0.001	0	0.58388758550616	TRUE	0.325059797939101	LGMA
737364	GCA-(LGMA+LAMN+MHNA)/3	GCA	Fibroblasts	Macrophages	FGF14	SCN11A	-0.481	-4.1	-2.2905	0.484	1	1	1	0.0140415101300793	down	0.0914507048851068	FGF14_SCN11A	FGF14_SCN11A_Fibroblasts_Macrophages	0.0532354635377459	0	0	0.0570657867169495	0	0	0.570070300444639	0.0811229763135111	0.325596638379075	-0.151589381049038	-0.315154638355588	0.288118296782456	0.44363294381303	0.252561229390107	0.241375860412998	0	0	0.0293747754222063	0.00862378727991376	0.46496586417535	0.46496586417535	0.00453899943189164	0.398862782195297	0.58388758550616	0.102697144901034	0.0140415101300793	0.0914507048851068	0.507053666824227	0.245211761712494	0.187031772591612	0.208869821407876	4.69870466652805	0.691023904762391	0.001	0.001	0	0.001	0	0.58388758550616	TRUE	0.325059797939101	LGMA
737365	GCA-(LGMA+LAMN+MHNA)/3	GCA	B.cells	C1Qhi.monocytes	SERPINE1	PLAU	-1.61	-1.28	-1.445	0.0907	0.852	0.13	0.723	0.0124890548962807	up	-0.79214442955886	SERPINE1_PLAU	SERPINE1_PLAU_B.cells_C1Qhi.monocytes	0.0309092581787336	0.0819241856459527	0.00253221580521325	0.0221828908554572	0.105475040257649	0.00233974130601038	0.0711544356316257	0.0295087282581602	0.0503315819448929	-1.67825226783325	-1.0423927129399	0.115055226508724	0.814030734752681	0.0847606851288619	0.0698935489034737	-1.13415250904725	-0.886056647693163	0.12448347107438	0.816048329141215	0.0886183974128638	0.0722466762486525	0.0124890548962807	-0.79214442955886	0.366068346084351	0.180529122699204	0.0101859321790856	0.318974681252217	0.548448747947199	0.185233482549788	0.0154360294809003	0.0262061725047977	3.67311192216261	0.304823656102935	0.583645909154858	0.66663988351242	4.3553784808143	0.743715727786947	0	0.548448747947199	TRUE	0.325059562400854	LAMN
737366	GCA-(LGMA+LAMN+MHNA)/3	GCA	B.cells	C1Qhi.monocytes	SERPINE1	PLAU	-1.61	-1.28	-1.445	0.0907	0.852	0.13	0.723	0.0101859321790856	down	0.318974681252217	SERPINE1_PLAU	SERPINE1_PLAU_B.cells_C1Qhi.monocytes	0.0309092581787336	0.0819241856459527	0.00253221580521325	0.0221828908554572	0.105475040257649	0.00233974130601038	0.0711544356316257	0.0295087282581602	0.0503315819448929	-1.67825226783325	-1.0423927129399	0.115055226508724	0.814030734752681	0.0847606851288619	0.0698935489034737	-1.13415250904725	-0.886056647693163	0.12448347107438	0.816048329141215	0.0886183974128638	0.0722466762486525	0.0124890548962807	-0.79214442955886	0.366068346084351	0.180529122699204	0.0101859321790856	0.318974681252217	0.548448747947199	0.185233482549788	0.0154360294809003	0.0262061725047977	3.67311192216261	0.304823656102935	0.583645909154858	0.66663988351242	4.3553784808143	0.743715727786947	0	0.548448747947199	TRUE	0.325059562400854	LAMN
737367	LAMN-(LGMA+MHNA+GCA)/3	LAMN	B.cells	B.cells	COMP	CD36	0.578	-2.19	-0.806	0.751	1	0.293	1	-9.51747769962676e-05	up	0.14803928176837	COMP_CD36	COMP_CD36_B.cells_B.cells	0.00315066900254521	0.00613483923666323	1.93288478185529e-05	0.00227272727272727	0.0065779748706578	1.49499428878586e-05	0.176990542322262	0.176990542322262	0.176990542322262	0.0718801164115907	0.124360062995832	0.696174163598527	0.222426764847127	0.619537377941412	0.569993596926525	-1.1675599114245	-0.533132379645891	0.0656665468918433	0.6550035932447	0.0866421128278836	0.145526410348545	-9.51747769962676e-05	0.14803928176837	0.538015332548395	0.0573280344898349	0.0171091157229876	1.19586638806333	0.707987992641739	0.292932157189161	0.0192549147962452	0.0234422358995056	1.04480193755576	0.135441232105402	0.0158006857558055	0.0172422361617435	1.63325438923082	0.205701749672312	0	0.707987992641739	TRUE	0.325056606054941	LGMA
737368	LAMN-(LGMA+MHNA+GCA)/3	LAMN	B.cells	B.cells	COMP	CD36	0.578	-2.19	-0.806	0.751	1	0.293	1	0.0171091157229876	down	1.19586638806333	COMP_CD36	COMP_CD36_B.cells_B.cells	0.00315066900254521	0.00613483923666323	1.93288478185529e-05	0.00227272727272727	0.0065779748706578	1.49499428878586e-05	0.176990542322262	0.176990542322262	0.176990542322262	0.0718801164115907	0.124360062995832	0.696174163598527	0.222426764847127	0.619537377941412	0.569993596926525	-1.1675599114245	-0.533132379645891	0.0656665468918433	0.6550035932447	0.0866421128278836	0.145526410348545	-9.51747769962676e-05	0.14803928176837	0.538015332548395	0.0573280344898349	0.0171091157229876	1.19586638806333	0.707987992641739	0.292932157189161	0.0192549147962452	0.0234422358995056	1.04480193755576	0.135441232105402	0.0158006857558055	0.0172422361617435	1.63325438923082	0.205701749672312	0	0.707987992641739	TRUE	0.325056606054941	LGMA
737369	GCA-(LGMA+LAMN+MHNA)/3	GCA	Endothelial	Macrophages	FURIN	BACE1	-0.123	-5.87	-2.9965	0.851	1	0.206	1	0.0041255816980921	up	0.207814832903285	FURIN_BACE1	FURIN_BACE1_Endothelial_Macrophages	0.0744265094828749	0	0	0.0915880503144654	0	0	0.391834343333059	0.0811229763135111	0.236478659823285	-0.00861866410959569	-0.0700704399154121	0.417480390587482	0.141427885384985	0.39939170801985	0.388866655994878	-4.02759941643307	-0.686132779630847	0.0105102407473949	0.737221523535753	0.0259162773984908	0.108807941070787	0.0041255816980921	0.207814832903285	0.548947478849214	0.0986497366756963	0.00730637426190928	-1.96156456607695	0.133533763361167	0.14043840102976	0.631106083992774	0.579840636184697	4.93876883732795	0.775024075250039	0.001	0.001	0	0.001	0	0.548947478849214	TRUE	0.325055303327186	MHNA
737370	GCA-(LGMA+LAMN+MHNA)/3	GCA	Endothelial	Macrophages	FURIN	BACE1	-0.123	-5.87	-2.9965	0.851	1	0.206	1	0.00730637426190928	down	-1.96156456607695	FURIN_BACE1	FURIN_BACE1_Endothelial_Macrophages	0.0744265094828749	0	0	0.0915880503144654	0	0	0.391834343333059	0.0811229763135111	0.236478659823285	-0.00861866410959569	-0.0700704399154121	0.417480390587482	0.141427885384985	0.39939170801985	0.388866655994878	-4.02759941643307	-0.686132779630847	0.0105102407473949	0.737221523535753	0.0259162773984908	0.108807941070787	0.0041255816980921	0.207814832903285	0.548947478849214	0.0986497366756963	0.00730637426190928	-1.96156456607695	0.133533763361167	0.14043840102976	0.631106083992774	0.579840636184697	4.93876883732795	0.775024075250039	0.001	0.001	0	0.001	0	0.548947478849214	TRUE	0.325055303327186	MHNA
737371	MHNA-(LGMA+LAMN+GCA)/3	MHNA	B.cells	Epithelial	COL15A1	ITGB1	-0.919	-1.04	-0.9795	0.694	1	0.364	1	0.00803797425205004	up	0.761607870127453	COL15A1_ITGB1	COL15A1_ITGB1_B.cells_Epithelial	0.00285975935781707	0.365833422010482	0.00104619555199672	0.00167064766768251	0.346775329048056	0.00057933939468397	0.714769094866929	0.197703809143393	0.456236452005161	-0.145790646651988	-0.158640529545145	0.193692972626861	0.270609892748519	0.255362574035537	0.323795421802465	-0.456454561004982	-0.438898616350944	0.153588753144089	0.585609054976644	0.154913762127201	0.178022817103845	0.00803797425205004	0.761607870127453	0.650228795179447	0.136952519814931	0.000873849470279452	0.239504614508023	0.533990184448748	0.0403725295632076	0.00433821813183513	0.00371747293259866	1.0150955953501	0.113157462074494	0.181349103738564	0.238367072004888	7.50650076949377	0.599823417850193	0	0.650228795179447	TRUE	0.325047210444139	LGMA
737372	MHNA-(LGMA+LAMN+GCA)/3	MHNA	B.cells	Epithelial	COL15A1	ITGB1	-0.919	-1.04	-0.9795	0.694	1	0.364	1	0.000873849470279452	down	0.239504614508023	COL15A1_ITGB1	COL15A1_ITGB1_B.cells_Epithelial	0.00285975935781707	0.365833422010482	0.00104619555199672	0.00167064766768251	0.346775329048056	0.00057933939468397	0.714769094866929	0.197703809143393	0.456236452005161	-0.145790646651988	-0.158640529545145	0.193692972626861	0.270609892748519	0.255362574035537	0.323795421802465	-0.456454561004982	-0.438898616350944	0.153588753144089	0.585609054976644	0.154913762127201	0.178022817103845	0.00803797425205004	0.761607870127453	0.650228795179447	0.136952519814931	0.000873849470279452	0.239504614508023	0.533990184448748	0.0403725295632076	0.00433821813183513	0.00371747293259866	1.0150955953501	0.113157462074494	0.181349103738564	0.238367072004888	7.50650076949377	0.599823417850193	0	0.650228795179447	TRUE	0.325047210444139	LGMA
737373	LAMN-(LGMA+MHNA+GCA)/3	LAMN	Endothelial	CD8..T.cells	PLA2G2A	ITGA5	-1.29	-0.261	-0.7755	0.335	0.954	0.383	1	0.0119230110177901	up	-0.265907420743225	PLA2G2A_ITGA5	PLA2G2A_ITGA5_Endothelial_CD8..T.cells	0.0111932731972432	0.068236380627088	0.000763788450350072	0.00900900900900901	0.0882479162788774	0.000795026272782679	0.060706862958961	0.523461688274655	0.292084275616808	-0.61269219892247	-0.474955192963155	0.145209700656315	0.572554826316632	0.151672802945414	0.181707219465343	-0.108785119994189	-0.416801226031377	0.350610851598994	0.567867409270571	0.267517067912325	0.187702120014373	0.0119230110177901	-0.265907420743225	0.462310034534756	0.174987486570902	0.0217269196751202	0.995695079312591	0.671569379990303	0.364767803642186	0.0140416205023175	0.0164907917464995	1.87713449402203	0.184935251697406	0.122892059352451	0.147699155768598	4.71288835465762	0.498630273457462	0	0.671569379990303	TRUE	0.325045427456852	GCA
737374	LAMN-(LGMA+MHNA+GCA)/3	LAMN	Endothelial	CD8..T.cells	PLA2G2A	ITGA5	-1.29	-0.261	-0.7755	0.335	0.954	0.383	1	0.0217269196751202	down	0.995695079312591	PLA2G2A_ITGA5	PLA2G2A_ITGA5_Endothelial_CD8..T.cells	0.0111932731972432	0.068236380627088	0.000763788450350072	0.00900900900900901	0.0882479162788774	0.000795026272782679	0.060706862958961	0.523461688274655	0.292084275616808	-0.61269219892247	-0.474955192963155	0.145209700656315	0.572554826316632	0.151672802945414	0.181707219465343	-0.108785119994189	-0.416801226031377	0.350610851598994	0.567867409270571	0.267517067912325	0.187702120014373	0.0119230110177901	-0.265907420743225	0.462310034534756	0.174987486570902	0.0217269196751202	0.995695079312591	0.671569379990303	0.364767803642186	0.0140416205023175	0.0164907917464995	1.87713449402203	0.184935251697406	0.122892059352451	0.147699155768598	4.71288835465762	0.498630273457462	0	0.671569379990303	TRUE	0.325045427456852	GCA
737375	GCA-(LGMA+LAMN+MHNA)/3	GCA	Tregs	Fibroblasts	SPP1	ITGA4	0.113	-1.25	-0.5685	0.88	1	0.0663	1	-0.000643944618303499	up	-0.947291104693743	SPP1_ITGA4	SPP1_ITGA4_Tregs_Fibroblasts	0.0382293330736615	0.0440528080730506	0.00168410947265474	0.0230769230769231	0.0444688874921433	0.00102620509597254	0.298931809158155	0.570070300444639	0.434501054801397	0.00627345804703095	0.0555173278498314	0.526872898991516	0.118757003361614	0.522210661117336	0.519969585400992	-1.47310808949403	-1.17848647159523	0.128166546891843	0.891012396694215	0.0720445562342795	0.0391888250089831	-0.000643944618303499	-0.947291104693743	0.33769410078744	0.0519555132167129	0.0298045254269736	-0.157593033153278	0.461743339957254	0.490424942185082	0.0142811129876723	0.0273382180284385	3.11229386842166	0.220896503749665	0.0547711608541132	0.0708791644291206	4.48536379171824	0.497990942688862	0	0.461743339957254	TRUE	0.325041766280445	MHNA
737376	GCA-(LGMA+LAMN+MHNA)/3	GCA	Tregs	Fibroblasts	SPP1	ITGA4	0.113	-1.25	-0.5685	0.88	1	0.0663	1	0.0298045254269736	down	-0.157593033153278	SPP1_ITGA4	SPP1_ITGA4_Tregs_Fibroblasts	0.0382293330736615	0.0440528080730506	0.00168410947265474	0.0230769230769231	0.0444688874921433	0.00102620509597254	0.298931809158155	0.570070300444639	0.434501054801397	0.00627345804703095	0.0555173278498314	0.526872898991516	0.118757003361614	0.522210661117336	0.519969585400992	-1.47310808949403	-1.17848647159523	0.128166546891843	0.891012396694215	0.0720445562342795	0.0391888250089831	-0.000643944618303499	-0.947291104693743	0.33769410078744	0.0519555132167129	0.0298045254269736	-0.157593033153278	0.461743339957254	0.490424942185082	0.0142811129876723	0.0273382180284385	3.11229386842166	0.220896503749665	0.0547711608541132	0.0708791644291206	4.48536379171824	0.497990942688862	0	0.461743339957254	TRUE	0.325041766280445	MHNA
737377	GCA-(LGMA+LAMN+MHNA)/3	GCA	Tregs	SPP1..macrophages	IL15	IL2RA	0.761	-6.95	-3.0945	0.586	1	0.0439	0.552	0.00236459722019806	up	0.363689321533108	IL15_IL2RA	IL15_IL2RA_Tregs_SPP1..macrophages	0.0228585475386486	0	0	0.0252856054836253	0	0	0.298931809158155	0.0480350794940855	0.17348344432612	0.176629914210233	0.232102383981909	0.743977109012326	0.359232431567152	0.684408516087722	0.640527453177525	-9.43487158431726	-1.35753547975788	0.00309917355371901	0.918141394178944	0.00516528925619835	0.0279599353215954	0.00236459722019806	0.363689321533108	0.577454831469359	0.0814094915729654	0.00522342439761103	-0.874935685135321	0.33123200771923	0.108035542098946	0.0784376548342511	0.088434474639349	3.26468026582705	0.50149250118028	0.001	0.001	0	0.001	0	0.577454831469359	TRUE	0.325041666942222	LGMA
737378	GCA-(LGMA+LAMN+MHNA)/3	GCA	Tregs	SPP1..macrophages	IL15	IL2RA	0.761	-6.95	-3.0945	0.586	1	0.0439	0.552	0.00522342439761103	down	-0.874935685135321	IL15_IL2RA	IL15_IL2RA_Tregs_SPP1..macrophages	0.0228585475386486	0	0	0.0252856054836253	0	0	0.298931809158155	0.0480350794940855	0.17348344432612	0.176629914210233	0.232102383981909	0.743977109012326	0.359232431567152	0.684408516087722	0.640527453177525	-9.43487158431726	-1.35753547975788	0.00309917355371901	0.918141394178944	0.00516528925619835	0.0279599353215954	0.00236459722019806	0.363689321533108	0.577454831469359	0.0814094915729654	0.00522342439761103	-0.874935685135321	0.33123200771923	0.108035542098946	0.0784376548342511	0.088434474639349	3.26468026582705	0.50149250118028	0.001	0.001	0	0.001	0	0.577454831469359	TRUE	0.325041666942222	LGMA
737379	GCA-(LGMA+LAMN+MHNA)/3	GCA	Epithelial	iCAFs	HAS2	EZR	0.17	-0.976	-0.403	0.901	0.994	0.148	0.711	-0.00230808076001833	up	-0.860097388489706	HAS2_EZR	HAS2_EZR_Epithelial_iCAFs	0.0279962417066884	0.200500069785243	0.00561324841591553	0.015625	0.235449735449735	0.00367890211640212	0.635265500900704	0.154589017934036	0.39492725941737	0.00769678553355929	0.045275209020937	0.551544741475908	0.101448695373779	0.526972947014567	0.512265887626061	-0.809824565774522	-0.829738284605043	0.162886273805246	0.796330398850162	0.111525332375135	0.0803539346029465	-0.00230808076001833	-0.860097388489706	0.353640661613005	0.0356634247130214	0.0431538937307344	-0.274319079207428	0.440506526928903	0.698090861262765	0.098403659627753	0.0585773289630005	2.40211409977289	0.331523696342336	0.0852845163721691	0.170447155809684	6.33960195492026	0.362165802904761	0	0.440506526928903	TRUE	0.325040262714742	LGMA
737380	GCA-(LGMA+LAMN+MHNA)/3	GCA	Epithelial	iCAFs	HAS2	EZR	0.17	-0.976	-0.403	0.901	0.994	0.148	0.711	0.0431538937307344	down	-0.274319079207428	HAS2_EZR	HAS2_EZR_Epithelial_iCAFs	0.0279962417066884	0.200500069785243	0.00561324841591553	0.015625	0.235449735449735	0.00367890211640212	0.635265500900704	0.154589017934036	0.39492725941737	0.00769678553355929	0.045275209020937	0.551544741475908	0.101448695373779	0.526972947014567	0.512265887626061	-0.809824565774522	-0.829738284605043	0.162886273805246	0.796330398850162	0.111525332375135	0.0803539346029465	-0.00230808076001833	-0.860097388489706	0.353640661613005	0.0356634247130214	0.0431538937307344	-0.274319079207428	0.440506526928903	0.698090861262765	0.098403659627753	0.0585773289630005	2.40211409977289	0.331523696342336	0.0852845163721691	0.170447155809684	6.33960195492026	0.362165802904761	0	0.440506526928903	TRUE	0.325040262714742	LGMA
737381	MHNA-(LGMA+LAMN+GCA)/3	MHNA	Fibroblasts	CD4..T.cells	LAMB3	ITGA6	-1.33	-0.206	-0.768	0.508	1	0.411	1	0.0140839241155757	up	0.27336441293762	LAMB3_ITGA6	LAMB3_ITGA6_Fibroblasts_CD4..T.cells	0.00237363992065919	0.118167850002106	0.000280487926103466	0.00192771084337349	0.153305799585338	0.000295529252212699	0.310731215249496	0.415346021722053	0.363038618485774	-0.391201262662387	-0.294136287716081	0.140407395549864	0.423243156715223	0.185549063550504	0.250760364975188	-0.0795485846935298	-0.386158178123931	0.37551652892562	0.542445203018326	0.28903162055336	0.199761947538627	0.0140839241155757	0.27336441293762	0.560935617566249	0.196143079887702	0.00368310070982174	0.00421683938797068	0.491182579316957	0.0840739038383723	0.00384615316518558	0.00382956706394863	0.803930418837727	0.0940732097973793	0.164066761163009	0.235748147031866	5.59033041457083	0.64945400143498	0	0.560935617566249	TRUE	0.325033808598774	LAMN
737382	MHNA-(LGMA+LAMN+GCA)/3	MHNA	Fibroblasts	CD4..T.cells	LAMB3	ITGA6	-1.33	-0.206	-0.768	0.508	1	0.411	1	0.00368310070982174	down	0.00421683938797068	LAMB3_ITGA6	LAMB3_ITGA6_Fibroblasts_CD4..T.cells	0.00237363992065919	0.118167850002106	0.000280487926103466	0.00192771084337349	0.153305799585338	0.000295529252212699	0.310731215249496	0.415346021722053	0.363038618485774	-0.391201262662387	-0.294136287716081	0.140407395549864	0.423243156715223	0.185549063550504	0.250760364975188	-0.0795485846935298	-0.386158178123931	0.37551652892562	0.542445203018326	0.28903162055336	0.199761947538627	0.0140839241155757	0.27336441293762	0.560935617566249	0.196143079887702	0.00368310070982174	0.00421683938797068	0.491182579316957	0.0840739038383723	0.00384615316518558	0.00382956706394863	0.803930418837727	0.0940732097973793	0.164066761163009	0.235748147031866	5.59033041457083	0.64945400143498	0	0.560935617566249	TRUE	0.325033808598774	LAMN
737383	MHNA-(LGMA+LAMN+GCA)/3	MHNA	Macrophages	Fibroblasts	COL11A1	ITGA11	-2.88	0.132	-1.374	1	1	0.87	1	-0.000535014951168748	up	0.222430575369468	COL11A1_ITGA11	COL11A1_ITGA11_Macrophages_Fibroblasts	0	0.0244774913396195	0	0	0.0258335998862707	0	0.0345408446629282	0.310731215249496	0.172636029956212	0	0	0.0585080838802625	0.0101448695373779	0.464883143909076	0.464883143909076	0.00798345865434236	0.0604807473813815	0.540334171757097	0.128166546891843	0.530362917714696	0.52600610851599	-0.000535014951168748	0.222430575369468	0.551620502048528	0.0530219474663821	0.0056678709001475	-0.985590613094198	0.311099757076231	0.114949456625081	0.001	0.001	0	0.001	0.109309611772168	0.109501119522337	2.8446652893383	0.440196915901361	0	0.551620502048528	TRUE	0.325033303996564	LAMN
737384	MHNA-(LGMA+LAMN+GCA)/3	MHNA	Macrophages	Fibroblasts	COL11A1	ITGA11	-2.88	0.132	-1.374	1	1	0.87	1	0.0056678709001475	down	-0.985590613094198	COL11A1_ITGA11	COL11A1_ITGA11_Macrophages_Fibroblasts	0	0.0244774913396195	0	0	0.0258335998862707	0	0.0345408446629282	0.310731215249496	0.172636029956212	0	0	0.0585080838802625	0.0101448695373779	0.464883143909076	0.464883143909076	0.00798345865434236	0.0604807473813815	0.540334171757097	0.128166546891843	0.530362917714696	0.52600610851599	-0.000535014951168748	0.222430575369468	0.551620502048528	0.0530219474663821	0.0056678709001475	-0.985590613094198	0.311099757076231	0.114949456625081	0.001	0.001	0	0.001	0.109309611772168	0.109501119522337	2.8446652893383	0.440196915901361	0	0.551620502048528	TRUE	0.325033303996564	LAMN
737385	LAMN-(LGMA+MHNA+GCA)/3	LAMN	B.cells	Fibroblasts	TIMP1	MMP9	-0.342	-0.733	-0.5375	0.57	1	0.331	1	0.0145240684932024	up	-0.117461451684321	TIMP1_MMP9	TIMP1_MMP9_B.cells_Fibroblasts	0.149074790416754	0.0158127153778479	0.00235727723087245	0.120657797487066	0.0128100076477658	0.00154562730857188	0.176990542322262	0.20634857114243	0.191669556732346	-0.083490799360008	-0.244125144327509	0.329818312790139	0.372238674563791	0.29234032335521	0.27535216904114	-0.351966080562398	-0.480172006224281	0.206881063600431	0.617117319439454	0.175754581386992	0.163739669421488	0.0145240684932024	-0.117461451684321	0.489458810592981	0.200452145098741	0.0023102833827952	0.399370378720443	0.563075718131938	0.0627180339982675	0.0260328128530518	0.0665519242545002	6.71276442989722	0.248562241685983	0.0649239389864638	0.108302517184533	3.71794688586425	0.48813930025261	0	0.563075718131938	TRUE	0.325031430454024	LGMA
737386	LAMN-(LGMA+MHNA+GCA)/3	LAMN	B.cells	Fibroblasts	TIMP1	MMP9	-0.342	-0.733	-0.5375	0.57	1	0.331	1	0.0023102833827952	down	0.399370378720443	TIMP1_MMP9	TIMP1_MMP9_B.cells_Fibroblasts	0.149074790416754	0.0158127153778479	0.00235727723087245	0.120657797487066	0.0128100076477658	0.00154562730857188	0.176990542322262	0.20634857114243	0.191669556732346	-0.083490799360008	-0.244125144327509	0.329818312790139	0.372238674563791	0.29234032335521	0.27535216904114	-0.351966080562398	-0.480172006224281	0.206881063600431	0.617117319439454	0.175754581386992	0.163739669421488	0.0145240684932024	-0.117461451684321	0.489458810592981	0.200452145098741	0.0023102833827952	0.399370378720443	0.563075718131938	0.0627180339982675	0.0260328128530518	0.0665519242545002	6.71276442989722	0.248562241685983	0.0649239389864638	0.108302517184533	3.71794688586425	0.48813930025261	0	0.563075718131938	TRUE	0.325031430454024	LGMA
737387	MHNA-(LGMA+LAMN+GCA)/3	MHNA	SPP1..macrophages	CD4..T.cells	POSTN	ITGAV	1.95	-0.852	0.549	0.251	0.918	0.00969	0.63	0.00849788456514091	up	-1.65853606745428	POSTN_ITGAV	POSTN_ITGAV_SPP1..macrophages_CD4..T.cells	0.0525843506055039	0.0608406960541215	0.00319926849239282	0.0400966183574879	0.0750497849790869	0.00300924258611798	0.718445157367712	0.415346021722053	0.566895589544882	1.17063624311198	0.600326278518962	0.900712341924124	0.645189691051705	0.852849367696494	0.793320793981111	-1.71565214195275	-2.01367622294923	0.183524973050665	0.970557851239669	0.0629266978081207	0.00860132950053899	0.00849788456514091	-1.65853606745428	0.207616939791145	0.141455095858329	0.00130815100422913	-2.03571002465967	0.120043944301486	0.0471286265673707	0.036365761105385	0.0615914107506066	3.98424902485596	0.367705076291579	0.0516463271567124	0.0692511377411096	4.56739960632206	0.269263220959641	0	0.207616939791145	TRUE	0.325029992049197	LAMN
737388	MHNA-(LGMA+LAMN+GCA)/3	MHNA	SPP1..macrophages	CD4..T.cells	POSTN	ITGAV	1.95	-0.852	0.549	0.251	0.918	0.00969	0.63	0.00130815100422913	down	-2.03571002465967	POSTN_ITGAV	POSTN_ITGAV_SPP1..macrophages_CD4..T.cells	0.0525843506055039	0.0608406960541215	0.00319926849239282	0.0400966183574879	0.0750497849790869	0.00300924258611798	0.718445157367712	0.415346021722053	0.566895589544882	1.17063624311198	0.600326278518962	0.900712341924124	0.645189691051705	0.852849367696494	0.793320793981111	-1.71565214195275	-2.01367622294923	0.183524973050665	0.970557851239669	0.0629266978081207	0.00860132950053899	0.00849788456514091	-1.65853606745428	0.207616939791145	0.141455095858329	0.00130815100422913	-2.03571002465967	0.120043944301486	0.0471286265673707	0.036365761105385	0.0615914107506066	3.98424902485596	0.367705076291579	0.0516463271567124	0.0692511377411096	4.56739960632206	0.269263220959641	0	0.207616939791145	TRUE	0.325029992049197	LAMN
737389	GCA-(LGMA+LAMN+MHNA)/3	GCA	Epithelial	NK.cells	DUSP18	RPSA	-0.904	-0.181	-0.5425	0.463	0.793	0.496	1	0.00472302885293253	up	0.187205801683136	DUSP18_RPSA	DUSP18_RPSA_Epithelial_NK.cells	0.0034463880232908	0.848061598030771	0.00292274933446611	0.00472103004291845	0.715413921739821	0.0033774906176558	0.635265500900704	0.397778729953697	0.5165221154272	-0.30231478411977	-0.334419008982047	0.196074115575476	0.460881222987034	0.205138466463903	0.233812229870338	-0.0551178165552743	-0.304518323509803	0.386386094143011	0.464292130794107	0.311354653251886	0.235132950053899	0.00472302885293253	0.187205801683136	0.545178363548072	0.104498814571997	0.0049849781029741	0.0115330666852587	0.492513673416669	0.104326215350317	0.0385747380932074	0.0453917750304273	1.73257172943965	0.373350048756697	0.288083873700449	0.394111059354206	8.92486263672728	0.34343371677976	0	0.545178363548072	TRUE	0.325029967982889	MHNA
737390	GCA-(LGMA+LAMN+MHNA)/3	GCA	Epithelial	NK.cells	DUSP18	RPSA	-0.904	-0.181	-0.5425	0.463	0.793	0.496	1	0.0049849781029741	down	0.0115330666852587	DUSP18_RPSA	DUSP18_RPSA_Epithelial_NK.cells	0.0034463880232908	0.848061598030771	0.00292274933446611	0.00472103004291845	0.715413921739821	0.0033774906176558	0.635265500900704	0.397778729953697	0.5165221154272	-0.30231478411977	-0.334419008982047	0.196074115575476	0.460881222987034	0.205138466463903	0.233812229870338	-0.0551178165552743	-0.304518323509803	0.386386094143011	0.464292130794107	0.311354653251886	0.235132950053899	0.00472302885293253	0.187205801683136	0.545178363548072	0.104498814571997	0.0049849781029741	0.0115330666852587	0.492513673416669	0.104326215350317	0.0385747380932074	0.0453917750304273	1.73257172943965	0.373350048756697	0.288083873700449	0.394111059354206	8.92486263672728	0.34343371677976	0	0.545178363548072	TRUE	0.325029967982889	MHNA
737391	GCA-(LGMA+LAMN+MHNA)/3	GCA	Endothelial	NK.cells	AZGP1	ITGAV	0.968	-0.609	0.1795	0.657	1	0.113	1	0.00312580725823002	up	-0.552880219930456	AZGP1_ITGAV	AZGP1_ITGAV_Endothelial_NK.cells	0.00228008940973666	0.109839818331417	0.000250444606544862	0.00328947368421053	0.106556075879038	0.000350513407496836	0.391834343333059	0.397778729953697	0.394806536643378	0.176596722266132	0.182434630440219	0.784836721626381	0.302285096846486	0.684328477669281	0.610332959820714	-0.576675227918597	-0.94692155651658	0.235963887890765	0.835114983830399	0.135914480776141	0.0630165289256198	0.00312580725823002	-0.552880219930456	0.409826559844753	0.0888618273516569	0.00303357958200818	-1.13519138536199	0.283881807553002	0.0739698001161177	0.0101783465408696	0.0124630378526237	0.651993466943682	0.0873539271864846	0.112918909824326	0.114059153644273	5.65218572661245	0.443409181330272	0	0.409826559844753	TRUE	0.325029948635136	LGMA
737392	GCA-(LGMA+LAMN+MHNA)/3	GCA	Endothelial	NK.cells	AZGP1	ITGAV	0.968	-0.609	0.1795	0.657	1	0.113	1	0.00303357958200818	down	-1.13519138536199	AZGP1_ITGAV	AZGP1_ITGAV_Endothelial_NK.cells	0.00228008940973666	0.109839818331417	0.000250444606544862	0.00328947368421053	0.106556075879038	0.000350513407496836	0.391834343333059	0.397778729953697	0.394806536643378	0.176596722266132	0.182434630440219	0.784836721626381	0.302285096846486	0.684328477669281	0.610332959820714	-0.576675227918597	-0.94692155651658	0.235963887890765	0.835114983830399	0.135914480776141	0.0630165289256198	0.00312580725823002	-0.552880219930456	0.409826559844753	0.0888618273516569	0.00303357958200818	-1.13519138536199	0.283881807553002	0.0739698001161177	0.0101783465408696	0.0124630378526237	0.651993466943682	0.0873539271864846	0.112918909824326	0.114059153644273	5.65218572661245	0.443409181330272	0	0.409826559844753	TRUE	0.325029948635136	LGMA
737393	GCA-(LGMA+LAMN+MHNA)/3	GCA	Endothelial	B.cells	SERPINE1	PLAUR	-0.567	-1.66	-1.1135	0.264	1	0.229	0.856	0.00562071859853009	up	0.75921781858928	SERPINE1_PLAUR	SERPINE1_PLAUR_Endothelial_B.cells	0.53103039307279	0.0214271606534603	0.0113784735442409	0.347587719298246	0.0244247787610619	0.00848975314392175	0.391834343333059	0.0711544356316257	0.231494389482342	-0.327950573464806	-0.578396073130169	0.264627020970066	0.6334240435409	0.198695373779414	0.153653753801825	-1.06267309931579	-0.640164517660112	0.0922790154509522	0.715235357527848	0.0926158821415738	0.117970715055695	0.00562071859853009	0.75921781858928	0.649791686820164	0.113287302735628	0.0137642221629147	1.0578295508922	0.682873953392364	0.240898204753084	0.24901534754811	0.395960064955889	8.70089705049328	0.720699919108285	0.00647521809175097	0.0133801681132217	2.79256397069559	0.0698189726805397	0	0.682873953392364	TRUE	0.325028745058265	LGMA
737394	GCA-(LGMA+LAMN+MHNA)/3	GCA	Endothelial	B.cells	SERPINE1	PLAUR	-0.567	-1.66	-1.1135	0.264	1	0.229	0.856	0.0137642221629147	down	1.0578295508922	SERPINE1_PLAUR	SERPINE1_PLAUR_Endothelial_B.cells	0.53103039307279	0.0214271606534603	0.0113784735442409	0.347587719298246	0.0244247787610619	0.00848975314392175	0.391834343333059	0.0711544356316257	0.231494389482342	-0.327950573464806	-0.578396073130169	0.264627020970066	0.6334240435409	0.198695373779414	0.153653753801825	-1.06267309931579	-0.640164517660112	0.0922790154509522	0.715235357527848	0.0926158821415738	0.117970715055695	0.00562071859853009	0.75921781858928	0.649791686820164	0.113287302735628	0.0137642221629147	1.0578295508922	0.682873953392364	0.240898204753084	0.24901534754811	0.395960064955889	8.70089705049328	0.720699919108285	0.00647521809175097	0.0133801681132217	2.79256397069559	0.0698189726805397	0	0.682873953392364	TRUE	0.325028745058265	LGMA
737395	MHNA-(LGMA+LAMN+GCA)/3	MHNA	Epithelial	Fibroblasts	CEACAM5	CD8A	-0.869	-1.99	-1.4295	0.497	1	0.0644	0.983	-0.00149493445908147	up	-0.377793599093791	CEACAM5_CD8A	CEACAM5_CD8A_Epithelial_Fibroblasts	1.09759067606729	0.00653085749240574	0.00716820829038876	0.605136975818794	0.00616270391299712	0.00372928000877773	0.197703809143393	0.310731215249496	0.254217512196444	-0.263866298190734	-0.303643611266668	0.201716824075556	0.432847766928125	0.215423403233552	0.245998079077957	-2.37031712395397	-1.19111413264019	0.0743577075098814	0.893909450233561	0.0483740567732663	0.0379087315846209	-0.00149493445908147	-0.377793599093791	0.441847553678542	0.0436242226124416	0.00862437597655965	0.240907329404039	0.534245390505886	0.160941546286582	0.517802462617644	0.698745467602519	9.55926709736356	0.778011086997378	0.00977891594429288	0.0112204763808837	1.65462719990832	0.195388051780383	0	0.534245390505886	TRUE	0.325024581892301	LGMA
737396	MHNA-(LGMA+LAMN+GCA)/3	MHNA	Epithelial	Fibroblasts	CEACAM5	CD8A	-0.869	-1.99	-1.4295	0.497	1	0.0644	0.983	0.00862437597655965	down	0.240907329404039	CEACAM5_CD8A	CEACAM5_CD8A_Epithelial_Fibroblasts	1.09759067606729	0.00653085749240574	0.00716820829038876	0.605136975818794	0.00616270391299712	0.00372928000877773	0.197703809143393	0.310731215249496	0.254217512196444	-0.263866298190734	-0.303643611266668	0.201716824075556	0.432847766928125	0.215423403233552	0.245998079077957	-2.37031712395397	-1.19111413264019	0.0743577075098814	0.893909450233561	0.0483740567732663	0.0379087315846209	-0.00149493445908147	-0.377793599093791	0.441847553678542	0.0436242226124416	0.00862437597655965	0.240907329404039	0.534245390505886	0.160941546286582	0.517802462617644	0.698745467602519	9.55926709736356	0.778011086997378	0.00977891594429288	0.0112204763808837	1.65462719990832	0.195388051780383	0	0.534245390505886	TRUE	0.325024581892301	LGMA
737397	MHNA-(LGMA+LAMN+GCA)/3	MHNA	Macrophages	iCAFs	LAMA2	DAG1	-7.8	-0.642	-4.221	0.00181	0.106	0.592	0.961	0.0188170905177743	up	-2.35926402693577	LAMA2_DAG1	LAMA2_DAG1_Macrophages_iCAFs	0	0.0311732858981986	0	0	NA	NA	0.0345408446629282	0.001	0.0177704223314641	-21.3901071160204	-2.74232142513082	0.00200096046102129	0.973547302705299	0.00152072995037618	0.00606291019689451	-0.146169464283886	-0.22767829327708	0.227676967301473	0.379379266978081	0.24604743083004	0.276208228530363	0.0188170905177743	-2.35926402693577	0.0794631975891537	0.242481335511341	0.00221855918200468	1.93711472525891	0.842848658934641	0.0612911507161977	0.001	0.001	0	0.001	0.24282334941228	NA	3.70611873308843	0.687810140318232	0	0.842848658934641	TRUE	0.325024242272318	LAMN
737398	MHNA-(LGMA+LAMN+GCA)/3	MHNA	Macrophages	iCAFs	LAMA2	DAG1	-7.8	-0.642	-4.221	0.00181	0.106	0.592	0.961	0.00221855918200468	down	1.93711472525891	LAMA2_DAG1	LAMA2_DAG1_Macrophages_iCAFs	0	0.0311732858981986	0	0	NA	NA	0.0345408446629282	0.001	0.0177704223314641	-21.3901071160204	-2.74232142513082	0.00200096046102129	0.973547302705299	0.00152072995037618	0.00606291019689451	-0.146169464283886	-0.22767829327708	0.227676967301473	0.379379266978081	0.24604743083004	0.276208228530363	0.0188170905177743	-2.35926402693577	0.0794631975891537	0.242481335511341	0.00221855918200468	1.93711472525891	0.842848658934641	0.0612911507161977	0.001	0.001	0	0.001	0.24282334941228	NA	3.70611873308843	0.687810140318232	0	0.842848658934641	TRUE	0.325024242272318	LAMN
737399	MHNA-(LGMA+LAMN+GCA)/3	MHNA	B.cells	Fibroblasts	COL1A1	ITGA5	-1.67	-0.411	-1.0405	0.085	0.982	0.528	1	0.000936352482740793	up	1.14245594840395	COL1A1_ITGA5	COL1A1_ITGA5_B.cells_Fibroblasts	0.0592361498702238	0.0990188831318255	0.00586549740117899	0.0476539785868535	0.107700181255997	0.00513234213137354	0.714769094866929	0.310731215249496	0.512750155058213	-1.78787039405713	-1.07058107428571	0.111113334400512	0.820994077157035	0.0807987834160397	0.0669521370257724	-0.113997457838603	-0.277366077466188	0.294241825368308	0.434355910887531	0.264103485447359	0.250314408911247	0.000936352482740793	1.14245594840395	0.719880798900955	0.0674268076540839	0.00701630049992833	-0.426198328288138	0.412874037654683	0.135925945233246	0.00587061431387352	0.0124766536056486	4.10400896429868	0.130700774616319	0.182015422081413	0.181694153721031	4.07750499119001	0.409044587699251	0.333333333333333	0.719880798900955	TRUE	0.325018851042929	LGMA
737400	MHNA-(LGMA+LAMN+GCA)/3	MHNA	B.cells	Fibroblasts	COL1A1	ITGA5	-1.67	-0.411	-1.0405	0.085	0.982	0.528	1	0.00701630049992833	down	-0.426198328288138	COL1A1_ITGA5	COL1A1_ITGA5_B.cells_Fibroblasts	0.0592361498702238	0.0990188831318255	0.00586549740117899	0.0476539785868535	0.107700181255997	0.00513234213137354	0.714769094866929	0.310731215249496	0.512750155058213	-1.78787039405713	-1.07058107428571	0.111113334400512	0.820994077157035	0.0807987834160397	0.0669521370257724	-0.113997457838603	-0.277366077466188	0.294241825368308	0.434355910887531	0.264103485447359	0.250314408911247	0.000936352482740793	1.14245594840395	0.719880798900955	0.0674268076540839	0.00701630049992833	-0.426198328288138	0.412874037654683	0.135925945233246	0.00587061431387352	0.0124766536056486	4.10400896429868	0.130700774616319	0.182015422081413	0.181694153721031	4.07750499119001	0.409044587699251	0.333333333333333	0.719880798900955	TRUE	0.325018851042929	LGMA
737401	GCA-(LGMA+LAMN+MHNA)/3	GCA	NK.cells	B.cells	S100A9	CD68	0.0129	-0.901	-0.44405	0.987	1	0.385	0.902	0.00552981098667471	up	0.707488979524772	S100A9_CD68	S100A9_CD68_NK.cells_B.cells	0.0244396812863923	0.0199969894568621	0.000488720049013057	0.0221843003412969	0.0221828908554572	0.000492111913175672	0.397778729953697	0.0711544356316257	0.234466582792661	7.33087305616862e-05	0.00568284733036327	0.479830318552905	0.029514166800064	0.47935008804226	0.479049943973107	-0.373499882712841	-0.414539270491499	0.174968559108875	0.565733920229968	0.170454545454545	0.188645346748114	0.00552981098667471	0.707488979524772	0.640331176195204	0.112397306526255	0.0121079011626964	0.323087399883349	0.549197004566523	0.215132084965896	0.0161525700955631	0.0306486147703405	2.35418812781333	0.211968530837817	0.0149576795122594	0.0256212247028399	2.79256397069559	0.274047312056128	0	0.640331176195204	TRUE	0.325017109687391	LGMA
737402	GCA-(LGMA+LAMN+MHNA)/3	GCA	NK.cells	B.cells	S100A9	CD68	0.0129	-0.901	-0.44405	0.987	1	0.385	0.902	0.0121079011626964	down	0.323087399883349	S100A9_CD68	S100A9_CD68_NK.cells_B.cells	0.0244396812863923	0.0199969894568621	0.000488720049013057	0.0221843003412969	0.0221828908554572	0.000492111913175672	0.397778729953697	0.0711544356316257	0.234466582792661	7.33087305616862e-05	0.00568284733036327	0.479830318552905	0.029514166800064	0.47935008804226	0.479049943973107	-0.373499882712841	-0.414539270491499	0.174968559108875	0.565733920229968	0.170454545454545	0.188645346748114	0.00552981098667471	0.707488979524772	0.640331176195204	0.112397306526255	0.0121079011626964	0.323087399883349	0.549197004566523	0.215132084965896	0.0161525700955631	0.0306486147703405	2.35418812781333	0.211968530837817	0.0149576795122594	0.0256212247028399	2.79256397069559	0.274047312056128	0	0.640331176195204	TRUE	0.325017109687391	LGMA
737403	GCA-(LGMA+LAMN+MHNA)/3	GCA	CD4..T.cells	CD8..T.cells	COL1A1	ITGB1	-1.72	-0.34	-1.03	0.0747	1	0.317	1	0.0112353503736052	up	-0.604759820581739	COL1A1_ITGB1	COL1A1_ITGB1_CD4..T.cells_CD8..T.cells	0.0590631597527457	0.266593448747706	0.0157458514524212	0.0696996799096215	0.29781328320802	0.0207574905124325	0.3059809126524	0.299850372260767	0.302915642456583	-1.93788856487751	-1.1266793981846	0.108171922522811	0.83362013766608	0.0761965743556907	0.0608492076196574	-0.169639850845964	-0.498940737782248	0.319708947179303	0.631243262666188	0.2349532878189	0.156643011139059	0.0112353503736052	-0.604759820581739	0.400338476948323	0.168255208006228	0.00591279718475283	0.529331412740092	0.586720468157704	0.118759587624652	0.00582133459027962	0.0354491586672116	4.48591589672775	0.165307420785572	0.0794794316795172	0.163969683188743	6.74754434304315	0.462877596442375	0.5	0.586720468157704	TRUE	0.325016732657467	LAMN
737404	GCA-(LGMA+LAMN+MHNA)/3	GCA	CD4..T.cells	CD8..T.cells	COL1A1	ITGB1	-1.72	-0.34	-1.03	0.0747	1	0.317	1	0.00591279718475283	down	0.529331412740092	COL1A1_ITGB1	COL1A1_ITGB1_CD4..T.cells_CD8..T.cells	0.0590631597527457	0.266593448747706	0.0157458514524212	0.0696996799096215	0.29781328320802	0.0207574905124325	0.3059809126524	0.299850372260767	0.302915642456583	-1.93788856487751	-1.1266793981846	0.108171922522811	0.83362013766608	0.0761965743556907	0.0608492076196574	-0.169639850845964	-0.498940737782248	0.319708947179303	0.631243262666188	0.2349532878189	0.156643011139059	0.0112353503736052	-0.604759820581739	0.400338476948323	0.168255208006228	0.00591279718475283	0.529331412740092	0.586720468157704	0.118759587624652	0.00582133459027962	0.0354491586672116	4.48591589672775	0.165307420785572	0.0794794316795172	0.163969683188743	6.74754434304315	0.462877596442375	0.5	0.586720468157704	TRUE	0.325016732657467	LAMN
737405	LGMA-(LAMN+MHNA+GCA)/3	LGMA	B.cells	iCAFs	LTA	LTBR	-0.881	-0.467	-0.674	0.291	0.728	0.397	1	0.00251574323660858	up	-1.53252351536644	LTA_LTBR	LTA_LTBR_B.cells_iCAFs	0.00660951488051938	0.0474985093522994	0.000313942104366512	0.0086600995921793	0.0666509840821767	0.000577204160068408	0.35586775780378	0.262803994133876	0.309335875968828	-0.472310276703416	-0.536107011014093	0.199455738754602	0.609812710100848	0.172442772530815	0.164719065151273	-0.187364833341625	-0.401209493236885	0.275556952928494	0.554886812791951	0.227497305066475	0.193630973769314	0.00251574323660858	-1.53252351536644	0.230662944871961	0.0828892288460247	0.00472492834998623	-1.31291092639503	0.251548007240327	0.100280820112781	0.234388456761463	0.259381879721445	1.80003992428643	0.528711609916727	0.309657605961814	0.3469155854535	3.50225307007862	0.590641547922372	0	0.251548007240327	TRUE	0.325015005523867	MHNA
737406	LGMA-(LAMN+MHNA+GCA)/3	LGMA	B.cells	iCAFs	LTA	LTBR	-0.881	-0.467	-0.674	0.291	0.728	0.397	1	0.00472492834998623	down	-1.31291092639503	LTA_LTBR	LTA_LTBR_B.cells_iCAFs	0.00660951488051938	0.0474985093522994	0.000313942104366512	0.0086600995921793	0.0666509840821767	0.000577204160068408	0.35586775780378	0.262803994133876	0.309335875968828	-0.472310276703416	-0.536107011014093	0.199455738754602	0.609812710100848	0.172442772530815	0.164719065151273	-0.187364833341625	-0.401209493236885	0.275556952928494	0.554886812791951	0.227497305066475	0.193630973769314	0.00251574323660858	-1.53252351536644	0.230662944871961	0.0828892288460247	0.00472492834998623	-1.31291092639503	0.251548007240327	0.100280820112781	0.234388456761463	0.259381879721445	1.80003992428643	0.528711609916727	0.309657605961814	0.3469155854535	3.50225307007862	0.590641547922372	0	0.251548007240327	TRUE	0.325015005523867	MHNA
737407	MHNA-(LGMA+LAMN+GCA)/3	MHNA	Fibroblasts	Macrophages	FURIN	INSR	0.822	-1.32	-0.249	0.408	1	0.0959	0.715	-0.00415924324316039	up	-1.56632698232477	FURIN_INSR	FURIN_INSR_Fibroblasts_Macrophages	0.0179192202926027	0.255769694321519	0.00458319349671894	0.0188093968795536	0.234597793919828	0.00441264301290577	0.310731215249496	0.0345408446629282	0.172636029956212	0.320037345940119	0.38933983691012	0.755782775732352	0.507643668961101	0.735553065471426	0.720425804386105	-1.34399943853472	-1.01818139282934	0.120238950772548	0.855506647502695	0.0777488321954725	0.0543253683075817	-0.00415924324316039	-1.56632698232477	0.224480744302547	0.0175403263353937	0.024918797917371	-1.34073369453236	0.246486009984036	0.414421413736555	0.104984383116614	0.0868423910390748	2.54296280476124	0.230773939740202	0.242009174681612	0.37668101267438	4.7705125274833	0.484932596503274	0	0.246486009984036	TRUE	0.325014362877601	LGMA
737408	MHNA-(LGMA+LAMN+GCA)/3	MHNA	Fibroblasts	Macrophages	FURIN	INSR	0.822	-1.32	-0.249	0.408	1	0.0959	0.715	0.024918797917371	down	-1.34073369453236	FURIN_INSR	FURIN_INSR_Fibroblasts_Macrophages	0.0179192202926027	0.255769694321519	0.00458319349671894	0.0188093968795536	0.234597793919828	0.00441264301290577	0.310731215249496	0.0345408446629282	0.172636029956212	0.320037345940119	0.38933983691012	0.755782775732352	0.507643668961101	0.735553065471426	0.720425804386105	-1.34399943853472	-1.01818139282934	0.120238950772548	0.855506647502695	0.0777488321954725	0.0543253683075817	-0.00415924324316039	-1.56632698232477	0.224480744302547	0.0175403263353937	0.024918797917371	-1.34073369453236	0.246486009984036	0.414421413736555	0.104984383116614	0.0868423910390748	2.54296280476124	0.230773939740202	0.242009174681612	0.37668101267438	4.7705125274833	0.484932596503274	0	0.246486009984036	TRUE	0.325014362877601	LGMA
737409	MHNA-(LGMA+LAMN+GCA)/3	MHNA	CD8..T.cells	Tregs	FN1	ITGA3	-1.94	0.379	-0.7805	0.0677	0.902	0.842	1	0.0119145865735094	up	-0.201792482637553	FN1_ITGA3	FN1_ITGA3_CD8..T.cells_Tregs	0.0256578167602371	0.0123257052158092	0.000316250685867931	0.0260927512579899	0.0152068042737687	0.000396787361344386	0.223068359731449	0.591672972047092	0.407370665889271	-2.26865798275082	-1.16941133131486	0.0956259004322075	0.844165199295662	0.0673123099087562	0.0558868256763246	0.0283067173216328	0.0746879085003505	0.649793388429752	0.152780273086597	0.579186130075458	0.537796442687747	0.0119145865735094	-0.201792482637553	0.474035796491466	0.174905010270811	0.00641071147248213	0.249507887913925	0.535810152263764	0.126505259616793	0.0128797039328109	0.0257067436976418	2.43802363990742	0.0888643766001068	0.0958564072900901	0.103208888676074	2.72150299621066	0.493339241254729	0	0.535810152263764	TRUE	0.325011827042112	LAMN
737410	MHNA-(LGMA+LAMN+GCA)/3	MHNA	CD8..T.cells	Tregs	FN1	ITGA3	-1.94	0.379	-0.7805	0.0677	0.902	0.842	1	0.00641071147248213	down	0.249507887913925	FN1_ITGA3	FN1_ITGA3_CD8..T.cells_Tregs	0.0256578167602371	0.0123257052158092	0.000316250685867931	0.0260927512579899	0.0152068042737687	0.000396787361344386	0.223068359731449	0.591672972047092	0.407370665889271	-2.26865798275082	-1.16941133131486	0.0956259004322075	0.844165199295662	0.0673123099087562	0.0558868256763246	0.0283067173216328	0.0746879085003505	0.649793388429752	0.152780273086597	0.579186130075458	0.537796442687747	0.0119145865735094	-0.201792482637553	0.474035796491466	0.174905010270811	0.00641071147248213	0.249507887913925	0.535810152263764	0.126505259616793	0.0128797039328109	0.0257067436976418	2.43802363990742	0.0888643766001068	0.0958564072900901	0.103208888676074	2.72150299621066	0.493339241254729	0	0.535810152263764	TRUE	0.325011827042112	LAMN
737411	MHNA-(LGMA+LAMN+GCA)/3	MHNA	CD4..T.cells	Endothelial	CALM2	PDE1A	-0.0787	-1.4	-0.73935	0.742	1	0.346	0.997	-0.0033600147232891	up	-0.926939841988026	CALM2_PDE1A	CALM2_PDE1A_CD4..T.cells_Endothelial	0.782453083960683	0.00123472150878385	0.00096611165238051	0.779981298795826	0.00112707805015497	0.000879099801404143	0.415346021722053	0.243146692749466	0.329246357235759	-0.0101992126545406	-0.129596094720973	0.4388706579158	0.229690251320634	0.394829518168721	0.343624939971186	-0.645293461690113	-0.460923901207223	0.112423643550126	0.603799856270212	0.126751706791232	0.169848185411427	-0.0033600147232891	-0.926939841988026	0.341416073685743	0.0253648675216692	0.0109344648637462	1.31524200147035	0.729706860604537	0.196877833382174	0.426685636482487	0.795004456013243	8.55672950514902	0.452492067391093	0.00382439135987912	0.00355111079615916	0.552184495260496	0.0729801619083359	0	0.729706860604537	TRUE	0.325011418786952	LGMA
737412	MHNA-(LGMA+LAMN+GCA)/3	MHNA	CD4..T.cells	Endothelial	CALM2	PDE1A	-0.0787	-1.4	-0.73935	0.742	1	0.346	0.997	0.0109344648637462	down	1.31524200147035	CALM2_PDE1A	CALM2_PDE1A_CD4..T.cells_Endothelial	0.782453083960683	0.00123472150878385	0.00096611165238051	0.779981298795826	0.00112707805015497	0.000879099801404143	0.415346021722053	0.243146692749466	0.329246357235759	-0.0101992126545406	-0.129596094720973	0.4388706579158	0.229690251320634	0.394829518168721	0.343624939971186	-0.645293461690113	-0.460923901207223	0.112423643550126	0.603799856270212	0.126751706791232	0.169848185411427	-0.0033600147232891	-0.926939841988026	0.341416073685743	0.0253648675216692	0.0109344648637462	1.31524200147035	0.729706860604537	0.196877833382174	0.426685636482487	0.795004456013243	8.55672950514902	0.452492067391093	0.00382439135987912	0.00355111079615916	0.552184495260496	0.0729801619083359	0	0.729706860604537	TRUE	0.325011418786952	LGMA
737413	LAMN-(LGMA+MHNA+GCA)/3	LAMN	B.cells	Macrophages	HLA.DQA1	LAG3	-0.206	-3.08	-1.643	0.667	1	1	1	0.00941686064758409	up	-0.778550340469478	HLA.DQA1_LAG3	HLA.DQA1_LAG3_B.cells_Macrophages	0.856055061724475	0	0	0.645158906134516	0	0	0.176990542322262	0.202118009648158	0.18955427598521	-0.0362300782131909	-0.175874166083451	0.381923323195134	0.293380822794942	0.341764046742436	0.312289899151593	0	0	0.0428719008264463	0.00862378727991376	0.46496586417535	0.46496586417535	0.00941686064758409	-0.778550340469478	0.368554522588455	0.150451979762618	0.00419462308963039	-0.98403675443067	0.311382461811167	0.0920312665176116	0.519858625667209	0.743640375438834	8.87845494785504	0.81696476846675	0.001	0.001	0	0.001	0	0.368554522588455	TRUE	0.325008142678085	GCA
737414	LAMN-(LGMA+MHNA+GCA)/3	LAMN	B.cells	Macrophages	HLA.DQA1	LAG3	-0.206	-3.08	-1.643	0.667	1	1	1	0.00419462308963039	down	-0.98403675443067	HLA.DQA1_LAG3	HLA.DQA1_LAG3_B.cells_Macrophages	0.856055061724475	0	0	0.645158906134516	0	0	0.176990542322262	0.202118009648158	0.18955427598521	-0.0362300782131909	-0.175874166083451	0.381923323195134	0.293380822794942	0.341764046742436	0.312289899151593	0	0	0.0428719008264463	0.00862378727991376	0.46496586417535	0.46496586417535	0.00941686064758409	-0.778550340469478	0.368554522588455	0.150451979762618	0.00419462308963039	-0.98403675443067	0.311382461811167	0.0920312665176116	0.519858625667209	0.743640375438834	8.87845494785504	0.81696476846675	0.001	0.001	0	0.001	0	0.368554522588455	TRUE	0.325008142678085	GCA
737415	MHNA-(LGMA+LAMN+GCA)/3	MHNA	Macrophages	iCAFs	SPARC	ENG	-0.561	0.5	-0.0305	0.516	0.962	0.499	0.942	0.0319690729352363	up	-0.153914624374802	SPARC_ENG	SPARC_ENG_Macrophages_iCAFs	0.203389545937641	0.0550116809968211	0.0111888008192098	0.135593220338983	NA	NA	0.0345408446629282	0.001	0.0177704223314641	-0.161203517387134	-0.287350298372789	0.266107731711221	0.416760044821514	0.248839442932608	0.254342084200416	0.150949727188305	0.30189945437661	0.695000898311175	0.461507366151635	0.692597915918074	0.698122529644269	0.0319690729352363	-0.153914624374802	0.482792014395955	0.371240789845099	-0.00129146127972905	-0.777748996131581	0.348913884326782	0.00668844528615434	0.0781634463366414	0.115536265964845	2.89268230748855	0.0486439557133576	0.0559612624271712	NA	3.07638812291449	0.299316523357286	0	0.482792014395955	TRUE	0.325007111890934	LAMN
737416	MHNA-(LGMA+LAMN+GCA)/3	MHNA	Macrophages	iCAFs	SPARC	ENG	-0.561	0.5	-0.0305	0.516	0.962	0.499	0.942	-0.00129146127972905	down	-0.777748996131581	SPARC_ENG	SPARC_ENG_Macrophages_iCAFs	0.203389545937641	0.0550116809968211	0.0111888008192098	0.135593220338983	NA	NA	0.0345408446629282	0.001	0.0177704223314641	-0.161203517387134	-0.287350298372789	0.266107731711221	0.416760044821514	0.248839442932608	0.254342084200416	0.150949727188305	0.30189945437661	0.695000898311175	0.461507366151635	0.692597915918074	0.698122529644269	0.0319690729352363	-0.153914624374802	0.482792014395955	0.371240789845099	-0.00129146127972905	-0.777748996131581	0.348913884326782	0.00668844528615434	0.0781634463366414	0.115536265964845	2.89268230748855	0.0486439557133576	0.0559612624271712	NA	3.07638812291449	0.299316523357286	0	0.482792014395955	TRUE	0.325007111890934	LAMN
737417	LAMN-(LGMA+MHNA+GCA)/3	LAMN	Epithelial	Fibroblasts	IGF1	ITGA6	-0.583	-0.0948	-0.3389	0.645	1	0.908	1	0.00505564880016789	up	-2.24332130693273	IGF1_ITGA6	IGF1_ITGA6_Epithelial_Fibroblasts	0.015944862752087	0.0330629849824042	0.000527184757718747	0.0154440154440154	0.0328762882843512	0.000507741904005424	0.224577196182587	0.20634857114243	0.215462883662509	-0.111026686367639	-0.190440285364732	0.261065311349448	0.312570033616136	0.274891948135105	0.303405634704658	-0.00397346156020113	-0.0419141514789149	0.426697808120733	0.0957375134746676	0.41704096298958	0.414772727272727	0.00505564880016789	-2.24332130693273	0.10066756548745	0.107755202966319	0.000361653835168538	-0.416895815301691	0.414566511062849	0.0324046935658353	0.0237083286881985	0.0282632978968597	2.04841611697793	0.236731200931547	0.0466255561505586	0.0513415250884939	3.72645221690624	0.433252241282703	0	0.414566511062849	TRUE	0.325003762545615	MHNA
737418	LAMN-(LGMA+MHNA+GCA)/3	LAMN	Epithelial	Fibroblasts	IGF1	ITGA6	-0.583	-0.0948	-0.3389	0.645	1	0.908	1	0.000361653835168538	down	-0.416895815301691	IGF1_ITGA6	IGF1_ITGA6_Epithelial_Fibroblasts	0.015944862752087	0.0330629849824042	0.000527184757718747	0.0154440154440154	0.0328762882843512	0.000507741904005424	0.224577196182587	0.20634857114243	0.215462883662509	-0.111026686367639	-0.190440285364732	0.261065311349448	0.312570033616136	0.274891948135105	0.303405634704658	-0.00397346156020113	-0.0419141514789149	0.426697808120733	0.0957375134746676	0.41704096298958	0.414772727272727	0.00505564880016789	-2.24332130693273	0.10066756548745	0.107755202966319	0.000361653835168538	-0.416895815301691	0.414566511062849	0.0324046935658353	0.0237083286881985	0.0282632978968597	2.04841611697793	0.236731200931547	0.0466255561505586	0.0513415250884939	3.72645221690624	0.433252241282703	0	0.414566511062849	TRUE	0.325003762545615	MHNA
737419	LGMA-(LAMN+MHNA+GCA)/3	LGMA	C1Qhi.monocytes	Epithelial	LFNG	NOTCH1	-0.446	-0.779	-0.6125	0.571	0.992	0.435	1	0.00207902533615445	up	-0.764377649058699	LFNG_NOTCH1	LFNG_NOTCH1_C1Qhi.monocytes_Epithelial	0.0206222637026725	0.0162521375543219	0.000335155866377333	0.0288474951264444	0.0203715677653266	0.000587668701828291	0.475378729342036	0.261235324397914	0.368307026869975	-0.108540295722352	-0.243363891754152	0.297802945413799	0.371538338402433	0.276372658876261	0.275732351528734	-0.281616868832338	-0.361510743045363	0.197426338483651	0.520998023715415	0.195562342795544	0.209823032698527	0.00207902533615445	-0.764377649058699	0.371146517694101	0.0786137092494049	0.000329294469568431	-0.483256597570664	0.402493014417486	0.0319013036491586	0.179213893957627	0.215504271995796	2.79681499567774	0.516921713983804	0.0758607407516323	0.0872090789270554	2.44004307430658	0.377710731596416	0	0.402493014417486	TRUE	0.325003235283647	MHNA
737420	LGMA-(LAMN+MHNA+GCA)/3	LGMA	C1Qhi.monocytes	Epithelial	LFNG	NOTCH1	-0.446	-0.779	-0.6125	0.571	0.992	0.435	1	0.000329294469568431	down	-0.483256597570664	LFNG_NOTCH1	LFNG_NOTCH1_C1Qhi.monocytes_Epithelial	0.0206222637026725	0.0162521375543219	0.000335155866377333	0.0288474951264444	0.0203715677653266	0.000587668701828291	0.475378729342036	0.261235324397914	0.368307026869975	-0.108540295722352	-0.243363891754152	0.297802945413799	0.371538338402433	0.276372658876261	0.275732351528734	-0.281616868832338	-0.361510743045363	0.197426338483651	0.520998023715415	0.195562342795544	0.209823032698527	0.00207902533615445	-0.764377649058699	0.371146517694101	0.0786137092494049	0.000329294469568431	-0.483256597570664	0.402493014417486	0.0319013036491586	0.179213893957627	0.215504271995796	2.79681499567774	0.516921713983804	0.0758607407516323	0.0872090789270554	2.44004307430658	0.377710731596416	0	0.402493014417486	TRUE	0.325003235283647	MHNA
737421	MHNA-(LGMA+LAMN+GCA)/3	MHNA	Tregs	Macrophages	TNC	EGFR	-2.82	0.394	-1.213	0.317	1	0.692	0.986	-0.00145490060894992	up	0.349486934605767	TNC_EGFR	TNC_EGFR_Tregs_Macrophages	0.000598572694784063	0.0549776949198568	3.29081470011948e-05	0.000863557858376511	0.0359527478171546	3.10472779077328e-05	0.591672972047092	0.0345408446629282	0.31310690835501	-1.40701288054594	-0.498940737782248	0.0603289578997919	0.587281895309749	0.0956058908275973	0.17482391547943	0.0629981987840374	0.159893905543242	0.656261228889687	0.290581207330219	0.626931369026231	0.608313869924542	-0.00145490060894992	0.349486934605767	0.574857405452155	0.0440161587125822	0.0363895857172216	0.885563666734578	0.6515323762835	0.592863691812737	0.00211497487338883	0.00355019430051814	0.246489001045626	0.0285124098071539	0.071706720429871	0.0540089718891432	3.21891819975627	0.357607112985528	0	0.6515323762835	TRUE	0.325002888213256	LGMA
737422	MHNA-(LGMA+LAMN+GCA)/3	MHNA	Tregs	Macrophages	TNC	EGFR	-2.82	0.394	-1.213	0.317	1	0.692	0.986	0.0363895857172216	down	0.885563666734578	TNC_EGFR	TNC_EGFR_Tregs_Macrophages	0.000598572694784063	0.0549776949198568	3.29081470011948e-05	0.000863557858376511	0.0359527478171546	3.10472779077328e-05	0.591672972047092	0.0345408446629282	0.31310690835501	-1.40701288054594	-0.498940737782248	0.0603289578997919	0.587281895309749	0.0956058908275973	0.17482391547943	0.0629981987840374	0.159893905543242	0.656261228889687	0.290581207330219	0.626931369026231	0.608313869924542	-0.00145490060894992	0.349486934605767	0.574857405452155	0.0440161587125822	0.0363895857172216	0.885563666734578	0.6515323762835	0.592863691812737	0.00211497487338883	0.00355019430051814	0.246489001045626	0.0285124098071539	0.071706720429871	0.0540089718891432	3.21891819975627	0.357607112985528	0	0.6515323762835	TRUE	0.325002888213256	LGMA
737423	GCA-(LGMA+LAMN+MHNA)/3	GCA	Macrophages	B.cells	BACE1	APP	-5.87	-0.0186	-2.9443	0.206	1	0.972	1	0.00713315138007393	up	1.61983213190807	BACE1_APP	BACE1_APP_Macrophages_B.cells	0	0.20739201267155	0	0	0.235044247787611	0	0.0811229763135111	0.0711544356316257	0.0761387059725684	-4.02759941643307	-0.686132779630847	0.0146670401792861	0.688470465823595	0.0381383063870658	0.128401632783736	-0.000229407472371293	-0.0123337350737254	0.464920948616601	0.0380659360402443	0.44798778296802	0.445719547251168	0.00713315138007393	1.61983213190807	0.80718649796201	0.12809419750531	0.010185757487557	-0.529573393666869	0.394066265015634	0.185230765007202	0.001	0.001	0	0.001	0.157619122207797	0.266449507810015	6.09703479262833	0.45246979851918	0	0.80718649796201	TRUE	0.325001978344834	LGMA
737424	GCA-(LGMA+LAMN+MHNA)/3	GCA	Macrophages	B.cells	BACE1	APP	-5.87	-0.0186	-2.9443	0.206	1	0.972	1	0.010185757487557	down	-0.529573393666869	BACE1_APP	BACE1_APP_Macrophages_B.cells	0	0.20739201267155	0	0	0.235044247787611	0	0.0811229763135111	0.0711544356316257	0.0761387059725684	-4.02759941643307	-0.686132779630847	0.0146670401792861	0.688470465823595	0.0381383063870658	0.128401632783736	-0.000229407472371293	-0.0123337350737254	0.464920948616601	0.0380659360402443	0.44798778296802	0.445719547251168	0.00713315138007393	1.61983213190807	0.80718649796201	0.12809419750531	0.010185757487557	-0.529573393666869	0.394066265015634	0.185230765007202	0.001	0.001	0	0.001	0.157619122207797	0.266449507810015	6.09703479262833	0.45246979851918	0	0.80718649796201	TRUE	0.325001978344834	LGMA
737425	GCA-(LGMA+LAMN+MHNA)/3	GCA	NK.cells	B.cells	CCN1	ITGB5	-1.21	-0.0397	-0.62485	0.0871	1	0.984	1	0.00395853533310892	up	-0.186608486577297	CCN1_ITGB5	CCN1_ITGB5_NK.cells_B.cells	0.0182848628895508	0.0122680916913265	0.000224320374492342	0.0233847924438447	0.0132743362831858	0.000310417598812098	0.397778729953697	0.0711544356316257	0.234466582792661	-1.28257803244073	-1.05998184499234	0.154314070753962	0.818212742116216	0.101648791419882	0.0682127421162158	-0.000278094592275742	-0.00700490156865849	0.455106899029824	0.0292849443047072	0.447089471793029	0.449874236435501	0.00395853533310892	-0.186608486577297	0.476812745648942	0.0970143331204791	0.0154479057482569	1.80470971418759	0.818759258503532	0.267089983362383	0.0160294264836132	0.0311705796870167	2.56121975687943	0.256000915107817	0.0238286130661154	0.0225852364018983	1.64480305936922	0.148976426346454	0	0.818759258503532	TRUE	0.324998286204646	LGMA
737426	GCA-(LGMA+LAMN+MHNA)/3	GCA	NK.cells	B.cells	CCN1	ITGB5	-1.21	-0.0397	-0.62485	0.0871	1	0.984	1	0.0154479057482569	down	1.80470971418759	CCN1_ITGB5	CCN1_ITGB5_NK.cells_B.cells	0.0182848628895508	0.0122680916913265	0.000224320374492342	0.0233847924438447	0.0132743362831858	0.000310417598812098	0.397778729953697	0.0711544356316257	0.234466582792661	-1.28257803244073	-1.05998184499234	0.154314070753962	0.818212742116216	0.101648791419882	0.0682127421162158	-0.000278094592275742	-0.00700490156865849	0.455106899029824	0.0292849443047072	0.447089471793029	0.449874236435501	0.00395853533310892	-0.186608486577297	0.476812745648942	0.0970143331204791	0.0154479057482569	1.80470971418759	0.818759258503532	0.267089983362383	0.0160294264836132	0.0311705796870167	2.56121975687943	0.256000915107817	0.0238286130661154	0.0225852364018983	1.64480305936922	0.148976426346454	0	0.818759258503532	TRUE	0.324998286204646	LGMA
737427	MHNA-(LGMA+LAMN+GCA)/3	MHNA	C1Qhi.monocytes	B.cells	IGF1	TRPV2	-1.21	-0.532	-0.871	0.126	0.374	0.515	1	0.00475598240087854	up	-1.16574737787405	IGF1_TRPV2	IGF1_TRPV2_C1Qhi.monocytes_B.cells	0.0513020745168442	0.0204211895833973	0.00104764938973005	0.0501256379195431	0.0258419509461149	0.00129534427625955	0.176248705813806	0.714769094866929	0.445508900340368	-1.08855164040775	-0.899629454882437	0.154314070753962	0.771190171282215	0.112093805026413	0.0898431246998559	-0.153318554150086	-0.288192770958809	0.256310636004312	0.44699964067553	0.242364355012576	0.244093604024434	0.00475598240087854	-1.16574737787405	0.297741379425683	0.104821433681208	0.00750257329146116	-2.52093979814978	0.0317625853096968	0.143490519367266	0.0740633050047714	0.0894867153768732	4.36747839113318	0.503608292158588	0.20795331750222	0.211653014505335	3.1883703508993	0.613851107280822	0	0.297741379425683	TRUE	0.324996635746614	LAMN
737428	MHNA-(LGMA+LAMN+GCA)/3	MHNA	C1Qhi.monocytes	B.cells	IGF1	TRPV2	-1.21	-0.532	-0.871	0.126	0.374	0.515	1	0.00750257329146116	down	-2.52093979814978	IGF1_TRPV2	IGF1_TRPV2_C1Qhi.monocytes_B.cells	0.0513020745168442	0.0204211895833973	0.00104764938973005	0.0501256379195431	0.0258419509461149	0.00129534427625955	0.176248705813806	0.714769094866929	0.445508900340368	-1.08855164040775	-0.899629454882437	0.154314070753962	0.771190171282215	0.112093805026413	0.0898431246998559	-0.153318554150086	-0.288192770958809	0.256310636004312	0.44699964067553	0.242364355012576	0.244093604024434	0.00475598240087854	-1.16574737787405	0.297741379425683	0.104821433681208	0.00750257329146116	-2.52093979814978	0.0317625853096968	0.143490519367266	0.0740633050047714	0.0894867153768732	4.36747839113318	0.503608292158588	0.20795331750222	0.211653014505335	3.1883703508993	0.613851107280822	0	0.297741379425683	TRUE	0.324996635746614	LAMN
737429	MHNA-(LGMA+LAMN+GCA)/3	MHNA	SPP1..macrophages	C1Qhi.monocytes	BMP2	ACVR1	-0.71	-1.18	-0.945	0.928	1	0.179	0.444	0.00689714656466207	up	1.30851508834201	BMP2_ACVR1	BMP2_ACVR1_SPP1..macrophages_C1Qhi.monocytes	0.00255881950913683	0.0145174688498318	3.71475825162359e-05	0.00241545893719807	0.0171113251699092	4.13317033089593e-05	0.718445157367712	0.176248705813806	0.447346931590759	-0.0230409368846079	-0.0324520237811379	0.23307187449976	0.0774171602369137	0.363094285256923	0.423523291179766	-0.881633423443726	-0.747146969020107	0.136610671936759	0.76453018325548	0.105596478620194	0.0957375134746676	0.00689714656466207	1.30851508834201	0.750250787599071	0.125783682611964	0.0498568204069033	-1.13284026475925	0.284309563913602	0.802363168164716	0.0152418959753482	0.0134772494358797	0.828011189149974	0.128188866008824	0.091150681426965	0.076561692923197	2.8082049022602	0.464568343257673	0	0.750250787599071	TRUE	0.324996304074735	GCA
737430	MHNA-(LGMA+LAMN+GCA)/3	MHNA	SPP1..macrophages	C1Qhi.monocytes	BMP2	ACVR1	-0.71	-1.18	-0.945	0.928	1	0.179	0.444	0.0498568204069033	down	-1.13284026475925	BMP2_ACVR1	BMP2_ACVR1_SPP1..macrophages_C1Qhi.monocytes	0.00255881950913683	0.0145174688498318	3.71475825162359e-05	0.00241545893719807	0.0171113251699092	4.13317033089593e-05	0.718445157367712	0.176248705813806	0.447346931590759	-0.0230409368846079	-0.0324520237811379	0.23307187449976	0.0774171602369137	0.363094285256923	0.423523291179766	-0.881633423443726	-0.747146969020107	0.136610671936759	0.76453018325548	0.105596478620194	0.0957375134746676	0.00689714656466207	1.30851508834201	0.750250787599071	0.125783682611964	0.0498568204069033	-1.13284026475925	0.284309563913602	0.802363168164716	0.0152418959753482	0.0134772494358797	0.828011189149974	0.128188866008824	0.091150681426965	0.076561692923197	2.8082049022602	0.464568343257673	0	0.750250787599071	TRUE	0.324996304074735	GCA
737431	LAMN-(LGMA+MHNA+GCA)/3	LAMN	C1Qhi.monocytes	B.cells	MMP2	EGFR	-0.0529	-0.555	-0.30395	0.942	0.989	0.851	1	-0.000450933529589985	up	-0.3243391470112	MMP2_EGFR	MMP2_EGFR_C1Qhi.monocytes_B.cells	0.0453003756361651	0.00439300596696344	0.000199004820475358	0.0603226649818079	0.00633776792313378	0.000382311051159647	0.637645667210595	0.176990542322262	0.407318104766428	-0.00137270724225679	-0.0259490972071227	0.45113654554186	0.0659316471906515	0.433007843765007	0.429966383864255	-0.0388890941530537	-0.0700704399154121	0.249685591088753	0.144268774703557	0.332689543657923	0.389125943226734	-0.000450933529589985	-0.3243391470112	0.451623655772156	0.0538451144702943	0.011465430194585	-0.743226609269422	0.355194791629544	0.20513765518932	0.0440027552158361	0.0809237654367586	4.19726248492409	0.439703086208965	0.00664983754240034	0.0103444474226532	1.22026116054026	0.136186352229013	0	0.451623655772156	TRUE	0.32499460474017	LGMA
737432	LAMN-(LGMA+MHNA+GCA)/3	LAMN	C1Qhi.monocytes	B.cells	MMP2	EGFR	-0.0529	-0.555	-0.30395	0.942	0.989	0.851	1	0.011465430194585	down	-0.743226609269422	MMP2_EGFR	MMP2_EGFR_C1Qhi.monocytes_B.cells	0.0453003756361651	0.00439300596696344	0.000199004820475358	0.0603226649818079	0.00633776792313378	0.000382311051159647	0.637645667210595	0.176990542322262	0.407318104766428	-0.00137270724225679	-0.0259490972071227	0.45113654554186	0.0659316471906515	0.433007843765007	0.429966383864255	-0.0388890941530537	-0.0700704399154121	0.249685591088753	0.144268774703557	0.332689543657923	0.389125943226734	-0.000450933529589985	-0.3243391470112	0.451623655772156	0.0538451144702943	0.011465430194585	-0.743226609269422	0.355194791629544	0.20513765518932	0.0440027552158361	0.0809237654367586	4.19726248492409	0.439703086208965	0.00664983754240034	0.0103444474226532	1.22026116054026	0.136186352229013	0	0.451623655772156	TRUE	0.32499460474017	LGMA
737433	LAMN-(LGMA+MHNA+GCA)/3	LAMN	Epithelial	iCAFs	IL16	CD9	-0.0814	-0.492	-0.2867	0.974	1	0.303	1	0.0086007748113013	up	-0.405672162314294	IL16_CD9	IL16_CD9_Epithelial_iCAFs	0.00440574149755583	0.146903633937511	0.000647219436180245	0.00482625482625483	0.181713873590349	0.00087699745941288	0.224577196182587	0.900388818556685	0.562483007369636	-0.000931300910080697	-0.0114410431213845	0.437389947174644	0.0401592764526973	0.437770129662238	0.44363294381303	-0.255130226776866	-0.518557371497695	0.268056054617319	0.644807761408552	0.202434423284226	0.150242544017248	0.0086007748113013	-0.405672162314294	0.436748938509017	0.142462403466518	0.00329422385542854	-0.556188749101544	0.389223941077178	0.0780244438535989	0.0168066946268687	0.0160584566681358	1.23379002642642	0.171245862036032	0.109259574313619	0.21053100674426	6.18506262346675	0.529809976970143	0	0.436748938509017	TRUE	0.324993731332057	MHNA
737434	LAMN-(LGMA+MHNA+GCA)/3	LAMN	Epithelial	iCAFs	IL16	CD9	-0.0814	-0.492	-0.2867	0.974	1	0.303	1	0.00329422385542854	down	-0.556188749101544	IL16_CD9	IL16_CD9_Epithelial_iCAFs	0.00440574149755583	0.146903633937511	0.000647219436180245	0.00482625482625483	0.181713873590349	0.00087699745941288	0.224577196182587	0.900388818556685	0.562483007369636	-0.000931300910080697	-0.0114410431213845	0.437389947174644	0.0401592764526973	0.437770129662238	0.44363294381303	-0.255130226776866	-0.518557371497695	0.268056054617319	0.644807761408552	0.202434423284226	0.150242544017248	0.0086007748113013	-0.405672162314294	0.436748938509017	0.142462403466518	0.00329422385542854	-0.556188749101544	0.389223941077178	0.0780244438535989	0.0168066946268687	0.0160584566681358	1.23379002642642	0.171245862036032	0.109259574313619	0.21053100674426	6.18506262346675	0.529809976970143	0	0.436748938509017	TRUE	0.324993731332057	MHNA
737435	LAMN-(LGMA+MHNA+GCA)/3	LAMN	Endothelial	Epithelial	SEMA3E	NRP1	-3.57	1.1	-1.235	0.00936	0.947	0.304	1	-0.00092464435639714	up	-0.584894573879582	SEMA3E_NRP1	SEMA3E_NRP1_Endothelial_Epithelial	0.00474758342849278	0.0669761824953435	0.000317975014118601	0.00684931506849315	0.0666023166023166	0.000456180250700799	0.060706862958961	0.224577196182587	0.142642029570774	-7.24254522000497	-2.02872415126189	0.0454017928605731	0.94549383704178	0.0164879141988154	0.0152673283175924	0.568839058030371	0.517126416391246	0.835070068271649	0.643572583542939	0.815756378009342	0.794264283147682	-0.00092464435639714	-0.584894573879582	0.403971564040397	0.0492074297748906	0.00471919318302412	-0.367110848426326	0.423624249835773	0.100191602504041	0.053512848969464	0.0771602238671923	1.07651042302921	0.196132915301569	0.0675629904528946	0.0937128021335453	3.04331080500338	0.322703341782545	0	0.423624249835773	TRUE	0.324993135130661	GCA
737436	LAMN-(LGMA+MHNA+GCA)/3	LAMN	Endothelial	Epithelial	SEMA3E	NRP1	-3.57	1.1	-1.235	0.00936	0.947	0.304	1	0.00471919318302412	down	-0.367110848426326	SEMA3E_NRP1	SEMA3E_NRP1_Endothelial_Epithelial	0.00474758342849278	0.0669761824953435	0.000317975014118601	0.00684931506849315	0.0666023166023166	0.000456180250700799	0.060706862958961	0.224577196182587	0.142642029570774	-7.24254522000497	-2.02872415126189	0.0454017928605731	0.94549383704178	0.0164879141988154	0.0152673283175924	0.568839058030371	0.517126416391246	0.835070068271649	0.643572583542939	0.815756378009342	0.794264283147682	-0.00092464435639714	-0.584894573879582	0.403971564040397	0.0492074297748906	0.00471919318302412	-0.367110848426326	0.423624249835773	0.100191602504041	0.053512848969464	0.0771602238671923	1.07651042302921	0.196132915301569	0.0675629904528946	0.0937128021335453	3.04331080500338	0.322703341782545	0	0.423624249835773	TRUE	0.324993135130661	GCA
737437	LAMN-(LGMA+MHNA+GCA)/3	LAMN	B.cells	Epithelial	RSPO3	LRP6	0.425	-0.52	-0.0475	0.658	1	0.65	1	-0.00186727071207317	up	-0.983921013873755	RSPO3_LRP6	RSPO3_LRP6_B.cells_Epithelial	0.0015753345012726	0.0359149929655431	5.65781275315828e-05	0.00227272727272727	0.0444015444015444	0.000100912600912601	0.176990542322262	0.224577196182587	0.200783869252424	0.0772539952140689	0.181774106386044	0.648551304626221	0.301444693452857	0.624379702257083	0.60997278693773	-0.0972850545457151	-0.187086643357144	0.259275062881782	0.328287818900467	0.275556952928494	0.300238052461373	-0.00186727071207317	-0.983921013873755	0.330994981857732	0.0399790069147508	0.00486704924163321	-0.310402954682967	0.433941526719294	0.102491686193664	0.00822979013971963	0.0107095550090923	0.530174968859612	0.0768804266115026	0.126713584994445	0.127193863035968	2.50482148564277	0.367621465556895	0	0.433941526719294	TRUE	0.324993094971135	LGMA
737438	LAMN-(LGMA+MHNA+GCA)/3	LAMN	B.cells	Epithelial	RSPO3	LRP6	0.425	-0.52	-0.0475	0.658	1	0.65	1	0.00486704924163321	down	-0.310402954682967	RSPO3_LRP6	RSPO3_LRP6_B.cells_Epithelial	0.0015753345012726	0.0359149929655431	5.65781275315828e-05	0.00227272727272727	0.0444015444015444	0.000100912600912601	0.176990542322262	0.224577196182587	0.200783869252424	0.0772539952140689	0.181774106386044	0.648551304626221	0.301444693452857	0.624379702257083	0.60997278693773	-0.0972850545457151	-0.187086643357144	0.259275062881782	0.328287818900467	0.275556952928494	0.300238052461373	-0.00186727071207317	-0.983921013873755	0.330994981857732	0.0399790069147508	0.00486704924163321	-0.310402954682967	0.433941526719294	0.102491686193664	0.00822979013971963	0.0107095550090923	0.530174968859612	0.0768804266115026	0.126713584994445	0.127193863035968	2.50482148564277	0.367621465556895	0	0.433941526719294	TRUE	0.324993094971135	LGMA
737439	GCA-(LGMA+LAMN+MHNA)/3	GCA	NK.cells	Tregs	TGFBI	ITGA4	-1.31	-1.02	-1.165	0.226	1	0.00758	0.975	0.00474441369586564	up	0.124627918403599	TGFBI_ITGA4	TGFBI_ITGA4_NK.cells_Tregs	0.0139657412705033	0.275249452873996	0.00384406264368583	0.0167473609016589	0.228712871287129	0.0038303369983002	0.397778729953697	0.298931809158155	0.348355269555926	-0.846117944716905	-0.645891560852599	0.14284856731231	0.669001120537858	0.128941892108212	0.137385945253722	-2.16273741025531	-2.12033079436795	0.156553180021559	0.974869744879626	0.0519673014732303	0.00702928494430471	0.00474441369586564	0.124627918403599	0.533733708296573	0.104708174698834	0.00776796757606272	-0.108356769600405	0.470701249169753	0.14761905539801	0.0136173153022289	0.0207647966403587	2.56231049731846	0.204099951489761	0.336971377373978	0.369036133946928	7.46109355819686	0.82771018297884	0	0.533733708296573	TRUE	0.324991333005659	LAMN
737440	GCA-(LGMA+LAMN+MHNA)/3	GCA	NK.cells	Tregs	TGFBI	ITGA4	-1.31	-1.02	-1.165	0.226	1	0.00758	0.975	0.00776796757606272	down	-0.108356769600405	TGFBI_ITGA4	TGFBI_ITGA4_NK.cells_Tregs	0.0139657412705033	0.275249452873996	0.00384406264368583	0.0167473609016589	0.228712871287129	0.0038303369983002	0.397778729953697	0.298931809158155	0.348355269555926	-0.846117944716905	-0.645891560852599	0.14284856731231	0.669001120537858	0.128941892108212	0.137385945253722	-2.16273741025531	-2.12033079436795	0.156553180021559	0.974869744879626	0.0519673014732303	0.00702928494430471	0.00474441369586564	0.124627918403599	0.533733708296573	0.104708174698834	0.00776796757606272	-0.108356769600405	0.470701249169753	0.14761905539801	0.0136173153022289	0.0207647966403587	2.56231049731846	0.204099951489761	0.336971377373978	0.369036133946928	7.46109355819686	0.82771018297884	0	0.533733708296573	TRUE	0.324991333005659	LAMN
737441	LAMN-(LGMA+MHNA+GCA)/3	LAMN	Epithelial	Macrophages	ADAM10	EPHA3	0.0929	-1.65	-0.77855	0.932	1	0.351	1	0.00936592547447367	up	-0.795050848925593	ADAM10_EPHA3	ADAM10_EPHA3_Epithelial_Macrophages	0.187903875208514	0.00694480414429479	0.00130495561127714	0.232239382239382	0.00775193798449612	0.00180030528867738	0.224577196182587	0.202118009648158	0.213347602915372	0.00284126174231513	0.0305840876460186	0.518608932287498	0.0740355370577877	0.506523131102929	0.499559788698575	-0.75024325783139	-0.454692883534176	0.092997664390945	0.598612109234639	0.11700503054258	0.172161336687028	0.00936592547447367	-0.795050848925593	0.365536800977273	0.149953318428689	0.00780458509747079	-0.407255644488221	0.416320416999422	0.148188686189859	0.285679421964544	0.337390297054474	5.95065215912245	0.53611339941508	0.0191004407318016	0.0254593702682766	1.47715889145163	0.193343407617257	0	0.416320416999422	TRUE	0.324989288193415	GCA
737442	LAMN-(LGMA+MHNA+GCA)/3	LAMN	Epithelial	Macrophages	ADAM10	EPHA3	0.0929	-1.65	-0.77855	0.932	1	0.351	1	0.00780458509747079	down	-0.407255644488221	ADAM10_EPHA3	ADAM10_EPHA3_Epithelial_Macrophages	0.187903875208514	0.00694480414429479	0.00130495561127714	0.232239382239382	0.00775193798449612	0.00180030528867738	0.224577196182587	0.202118009648158	0.213347602915372	0.00284126174231513	0.0305840876460186	0.518608932287498	0.0740355370577877	0.506523131102929	0.499559788698575	-0.75024325783139	-0.454692883534176	0.092997664390945	0.598612109234639	0.11700503054258	0.172161336687028	0.00936592547447367	-0.795050848925593	0.365536800977273	0.149953318428689	0.00780458509747079	-0.407255644488221	0.416320416999422	0.148188686189859	0.285679421964544	0.337390297054474	5.95065215912245	0.53611339941508	0.0191004407318016	0.0254593702682766	1.47715889145163	0.193343407617257	0	0.416320416999422	TRUE	0.324989288193415	GCA
737443	MHNA-(LGMA+LAMN+GCA)/3	MHNA	CD4..T.cells	Fibroblasts	COL5A1	ITGA1	0.188	-1.18	-0.496	0.81	1	0.122	1	-0.000414032705460921	up	0.298079072932135	COL5A1_ITGA1	COL5A1_ITGA1_CD4..T.cells_Fibroblasts	0.00851718385042555	0.0305797974316274	0.000260453756833941	0.00975928844228688	0.0284479510964211	0.000277631760342045	0.415346021722053	0.310731215249496	0.363038618485774	0.0172048164508138	0.0915149811213502	0.559048343204738	0.174523771410277	0.549943973107091	0.545541860092845	-1.0780953998038	-0.913640169325252	0.136610671936759	0.824986525332375	0.091897233201581	0.0678898670499461	-0.000414032705460921	0.298079072932135	0.565455597285469	0.0542063778774758	0.00691993846560862	-0.466173851337633	0.405601001880655	0.134426914719903	0.006839977629066	0.0110958156299519	1.74796929036967	0.175639250101336	0.0845462324714085	0.073461762226733	2.98768058397257	0.391791615380791	0	0.565455597285469	TRUE	0.324987606165407	LGMA
737444	MHNA-(LGMA+LAMN+GCA)/3	MHNA	CD4..T.cells	Fibroblasts	COL5A1	ITGA1	0.188	-1.18	-0.496	0.81	1	0.122	1	0.00691993846560862	down	-0.466173851337633	COL5A1_ITGA1	COL5A1_ITGA1_CD4..T.cells_Fibroblasts	0.00851718385042555	0.0305797974316274	0.000260453756833941	0.00975928844228688	0.0284479510964211	0.000277631760342045	0.415346021722053	0.310731215249496	0.363038618485774	0.0172048164508138	0.0915149811213502	0.559048343204738	0.174523771410277	0.549943973107091	0.545541860092845	-1.0780953998038	-0.913640169325252	0.136610671936759	0.824986525332375	0.091897233201581	0.0678898670499461	-0.000414032705460921	0.298079072932135	0.565455597285469	0.0542063778774758	0.00691993846560862	-0.466173851337633	0.405601001880655	0.134426914719903	0.006839977629066	0.0110958156299519	1.74796929036967	0.175639250101336	0.0845462324714085	0.073461762226733	2.98768058397257	0.391791615380791	0	0.565455597285469	TRUE	0.324987606165407	LGMA
737445	GCA-(LGMA+LAMN+MHNA)/3	GCA	Macrophages	Tregs	BTLA	CD79A	1.41	-1.63	-0.11	0.625	1	0.465	1	0.00544535477773172	up	0.50280192673906	BTLA_CD79A	BTLA_CD79A_Macrophages_Tregs	0.0058741286488131	0.00343142168594032	2.01566124315406e-05	0.00847457627118644	0.00495049504950495	4.19533478771606e-05	0.0811229763135111	0.298931809158155	0.190027392735833	0.287809175544854	0.204119982655925	0.848587321914519	0.327537217864575	0.726428685769169	0.624259644629422	-0.542051686789375	-0.332547047110046	0.0945472511678045	0.494834710743802	0.140271289974847	0.221860402443406	0.00544535477773172	0.50280192673906	0.602896660503557	0.111570470309978	0.00706621915985916	-0.454193535593674	0.407780667294466	0.136702491670334	0.0295447686922191	0.0380981580053229	1.17204655824036	0.192962016916374	0.00388361318082793	0.00732694450666433	0.917576803558881	0.0969422279351454	0	0.602896660503557	TRUE	0.324986948260482	LAMN
737446	GCA-(LGMA+LAMN+MHNA)/3	GCA	Macrophages	Tregs	BTLA	CD79A	1.41	-1.63	-0.11	0.625	1	0.465	1	0.00706621915985916	down	-0.454193535593674	BTLA_CD79A	BTLA_CD79A_Macrophages_Tregs	0.0058741286488131	0.00343142168594032	2.01566124315406e-05	0.00847457627118644	0.00495049504950495	4.19533478771606e-05	0.0811229763135111	0.298931809158155	0.190027392735833	0.287809175544854	0.204119982655925	0.848587321914519	0.327537217864575	0.726428685769169	0.624259644629422	-0.542051686789375	-0.332547047110046	0.0945472511678045	0.494834710743802	0.140271289974847	0.221860402443406	0.00544535477773172	0.50280192673906	0.602896660503557	0.111570470309978	0.00706621915985916	-0.454193535593674	0.407780667294466	0.136702491670334	0.0295447686922191	0.0380981580053229	1.17204655824036	0.192962016916374	0.00388361318082793	0.00732694450666433	0.917576803558881	0.0969422279351454	0	0.602896660503557	TRUE	0.324986948260482	LAMN
737447	MHNA-(LGMA+LAMN+GCA)/3	MHNA	B.cells	Epithelial	COL1A2	CD44	-2.41	0.499	-0.9555	0.0496	0.937	0.628	1	0.0053651986524182	up	-0.0798583225433151	COL1A2_CD44	COL1A2_CD44_B.cells_Epithelial	0.0304191910953748	0.324408657135764	0.00986824893440673	0.0217785843920145	0.304622742577288	0.00663425210694638	0.714769094866929	0.197703809143393	0.456236452005161	-3.14388915965862	-1.3045183235098	0.0741155754762286	0.869477349127581	0.049623819433328	0.0454218024651833	0.100818137775139	0.202040356262804	0.694686489399928	0.347376931369026	0.657788357887172	0.639507725476105	0.0053651986524182	-0.0798583225433151	0.496335918395972	0.110785732418056	-0.000519969511994697	-0.748260713296382	0.354278900707168	0.0186899530250849	0.00160147813695429	0.001	2.94744445224751	0.0118316560767972	0.192007264875349	0.302544575893111	7.16986359989405	0.552394254926498	0	0.496335918395972	TRUE	0.324986841055998	LGMA
737448	MHNA-(LGMA+LAMN+GCA)/3	MHNA	B.cells	Epithelial	COL1A2	CD44	-2.41	0.499	-0.9555	0.0496	0.937	0.628	1	-0.000519969511994697	down	-0.748260713296382	COL1A2_CD44	COL1A2_CD44_B.cells_Epithelial	0.0304191910953748	0.324408657135764	0.00986824893440673	0.0217785843920145	0.304622742577288	0.00663425210694638	0.714769094866929	0.197703809143393	0.456236452005161	-3.14388915965862	-1.3045183235098	0.0741155754762286	0.869477349127581	0.049623819433328	0.0454218024651833	0.100818137775139	0.202040356262804	0.694686489399928	0.347376931369026	0.657788357887172	0.639507725476105	0.0053651986524182	-0.0798583225433151	0.496335918395972	0.110785732418056	-0.000519969511994697	-0.748260713296382	0.354278900707168	0.0186899530250849	0.00160147813695429	0.001	2.94744445224751	0.0118316560767972	0.192007264875349	0.302544575893111	7.16986359989405	0.552394254926498	0	0.496335918395972	TRUE	0.324986841055998	LGMA
737449	MHNA-(LGMA+LAMN+GCA)/3	MHNA	Tregs	B.cells	S100A4	EGFR	0.692	-5.68	-2.494	0.109	1	0.0797	0.968	0.00504446419482096	up	-1.0527158590333	S100A4_EGFR	S100A4_EGFR_Tregs_B.cells	0.375291367754215	0	0	0.292326401242027	0	0	0.591672972047092	0.714769094866929	0.653221033457011	0.666100863425088	0.962573502059376	0.726568753001441	0.790239314871138	0.802745317752521	0.87121818472867	-6.23971673447008	-1.09854167860389	0.0123742364355013	0.87551652892562	0.0123517786561265	0.0457689543657923	0.00504446419482096	-1.0527158590333	0.318413327690649	0.107645704364838	0.0129787875758266	-0.507307454951711	0.39811726814115	0.228679799230697	0.21538865244813	0.287205713908876	7.47378119032855	0.560342471731957	0.001	0.001	0	0.001	0	0.39811726814115	TRUE	0.324986328025238	LGMA
737450	MHNA-(LGMA+LAMN+GCA)/3	MHNA	Tregs	B.cells	S100A4	EGFR	0.692	-5.68	-2.494	0.109	1	0.0797	0.968	0.0129787875758266	down	-0.507307454951711	S100A4_EGFR	S100A4_EGFR_Tregs_B.cells	0.375291367754215	0	0	0.292326401242027	0	0	0.591672972047092	0.714769094866929	0.653221033457011	0.666100863425088	0.962573502059376	0.726568753001441	0.790239314871138	0.802745317752521	0.87121818472867	-6.23971673447008	-1.09854167860389	0.0123742364355013	0.87551652892562	0.0123517786561265	0.0457689543657923	0.00504446419482096	-1.0527158590333	0.318413327690649	0.107645704364838	0.0129787875758266	-0.507307454951711	0.39811726814115	0.228679799230697	0.21538865244813	0.287205713908876	7.47378119032855	0.560342471731957	0.001	0.001	0	0.001	0	0.39811726814115	TRUE	0.324986328025238	LGMA
737451	GCA-(LGMA+LAMN+MHNA)/3	GCA	Tregs	Epithelial	BTLA	CD276	-0.471	-3.63	-2.0505	0.523	1	0.0469	0.388	0.00302770148742142	up	-0.74589744413362	BTLA_CD276	BTLA_CD276_Tregs_Epithelial	0.0496779640808998	0.000297488060326157	1.47786011753794e-05	0.0527798933739528	0.000429184549356223	2.26523147527694e-05	0.298931809158155	0.635265500900704	0.467098655029429	-0.132585704543514	-0.281498311132726	0.291259804706259	0.410477028973907	0.261925724347687	0.25748359212422	-4.82364258094425	-1.32882715728492	0.0355506647502695	0.913919331656486	0.0199874236435501	0.0294870643190801	0.00302770148742142	-0.74589744413362	0.374526299228094	0.0879013603197411	0.0101109344598178	1.00223951824033	0.672760057054952	0.184066800355838	0.24240533491315	0.232048345219137	4.45187477720741	0.730144124252964	0.00372992440374747	0.00394918319028563	0.438663932393222	0.0776254761564554	0	0.672760057054952	TRUE	0.324985494620779	LGMA
737452	GCA-(LGMA+LAMN+MHNA)/3	GCA	Tregs	Epithelial	BTLA	CD276	-0.471	-3.63	-2.0505	0.523	1	0.0469	0.388	0.0101109344598178	down	1.00223951824033	BTLA_CD276	BTLA_CD276_Tregs_Epithelial	0.0496779640808998	0.000297488060326157	1.47786011753794e-05	0.0527798933739528	0.000429184549356223	2.26523147527694e-05	0.298931809158155	0.635265500900704	0.467098655029429	-0.132585704543514	-0.281498311132726	0.291259804706259	0.410477028973907	0.261925724347687	0.25748359212422	-4.82364258094425	-1.32882715728492	0.0355506647502695	0.913919331656486	0.0199874236435501	0.0294870643190801	0.00302770148742142	-0.74589744413362	0.374526299228094	0.0879013603197411	0.0101109344598178	1.00223951824033	0.672760057054952	0.184066800355838	0.24240533491315	0.232048345219137	4.45187477720741	0.730144124252964	0.00372992440374747	0.00394918319028563	0.438663932393222	0.0776254761564554	0	0.672760057054952	TRUE	0.324985494620779	LGMA
737453	GCA-(LGMA+LAMN+MHNA)/3	GCA	CD8..T.cells	iCAFs	COL5A2	ITGB1	-2.23	-0.887	-1.5585	0.0284	1	0.107	0.661	0.000307705673550179	up	0.763810234065882	COL5A2_ITGB1	COL5A2_ITGB1_CD8..T.cells_iCAFs	0.00596694751536322	0.65311515109266	0.00389710382805842	0.00805137844611529	0.7	0.0056359649122807	0.299850372260767	0.154589017934036	0.227219695097401	-3.44910010169511	-1.54668165995296	0.0808588122298703	0.90511445493837	0.0451416680006403	0.0306947334720666	-0.860936589193219	-0.97061622231479	0.176944843693856	0.843087495508444	0.107393100970176	0.0599173553719008	0.000307705673550179	0.763810234065882	0.65063157799492	0.0612722814731052	0.056647197064204	1.41042493041381	0.747024178665027	0.907995867580518	0.00435546827436732	0.00934271121883657	1.57607276928064	0.146091633311132	0.476243334036935	0.775088786414512	8.17304643349648	0.720094674909782	0	0.747024178665027	TRUE	0.32498515623087	LAMN
737454	GCA-(LGMA+LAMN+MHNA)/3	GCA	CD8..T.cells	iCAFs	COL5A2	ITGB1	-2.23	-0.887	-1.5585	0.0284	1	0.107	0.661	0.056647197064204	down	1.41042493041381	COL5A2_ITGB1	COL5A2_ITGB1_CD8..T.cells_iCAFs	0.00596694751536322	0.65311515109266	0.00389710382805842	0.00805137844611529	0.7	0.0056359649122807	0.299850372260767	0.154589017934036	0.227219695097401	-3.44910010169511	-1.54668165995296	0.0808588122298703	0.90511445493837	0.0451416680006403	0.0306947334720666	-0.860936589193219	-0.97061622231479	0.176944843693856	0.843087495508444	0.107393100970176	0.0599173553719008	0.000307705673550179	0.763810234065882	0.65063157799492	0.0612722814731052	0.056647197064204	1.41042493041381	0.747024178665027	0.907995867580518	0.00435546827436732	0.00934271121883657	1.57607276928064	0.146091633311132	0.476243334036935	0.775088786414512	8.17304643349648	0.720094674909782	0	0.747024178665027	TRUE	0.32498515623087	LAMN
737455	LGMA-(LAMN+MHNA+GCA)/3	LGMA	Macrophages	iCAFs	MMP9	DDR1	0.169	-1.34	-0.5855	0.857	1	0.165	1	0.00506592351545836	up	-0.298888617927534	MMP9_DDR1	MMP9_DDR1_Macrophages_iCAFs	0.0199287529270796	0.0100685172134328	0.000200652991888551	0.0204575940491433	0.0143021903343004	0.0002925884038727	1.001	0.262803994133876	0.631901997066938	0.0113262410949795	0.0670191780768018	0.550964462942212	0.136845685929246	0.537337922202657	0.527813350408196	-1.04857151475337	-0.782516055786094	0.118442328422566	0.778251886453467	0.0932446999640675	0.0887082285303629	0.00506592351545836	-0.298888617927534	0.45627821607471	0.107855793637158	0.00758084743986215	-0.124367467016455	0.467788307294548	0.144708170464894	0.0815632907281437	0.172362219084644	2.89026895294321	0.379693843269176	0.0542030426668177	0.061917566040125	1.80976407930392	0.296959135408809	0	0.467788307294548	TRUE	0.324982812931673	MHNA
737456	LGMA-(LAMN+MHNA+GCA)/3	LGMA	Macrophages	iCAFs	MMP9	DDR1	0.169	-1.34	-0.5855	0.857	1	0.165	1	0.00758084743986215	down	-0.124367467016455	MMP9_DDR1	MMP9_DDR1_Macrophages_iCAFs	0.0199287529270796	0.0100685172134328	0.000200652991888551	0.0204575940491433	0.0143021903343004	0.0002925884038727	1.001	0.262803994133876	0.631901997066938	0.0113262410949795	0.0670191780768018	0.550964462942212	0.136845685929246	0.537337922202657	0.527813350408196	-1.04857151475337	-0.782516055786094	0.118442328422566	0.778251886453467	0.0932446999640675	0.0887082285303629	0.00506592351545836	-0.298888617927534	0.45627821607471	0.107855793637158	0.00758084743986215	-0.124367467016455	0.467788307294548	0.144708170464894	0.0815632907281437	0.172362219084644	2.89026895294321	0.379693843269176	0.0542030426668177	0.061917566040125	1.80976407930392	0.296959135408809	0	0.467788307294548	TRUE	0.324982812931673	MHNA
737457	MHNA-(LGMA+LAMN+GCA)/3	MHNA	NK.cells	Macrophages	COL1A2	ITGB1	-2.73	-0.145	-1.4375	0.00177	0.625	0.804	0.992	-0.00215933452993633	up	-0.149549057472845	COL1A2_ITGB1	COL1A2_ITGB1_NK.cells_Macrophages	0.118703605662817	0.390286594053325	0.0463284259559898	0.0911440435280641	0.420720522415438	0.0383461696081825	0.220650162690461	0.0345408446629282	0.127595503676695	-7.51303298283227	-2.75202673363819	0.0632303505682728	0.97370737954218	0.0155674723867456	0.00600288138306387	-0.0137378729314746	-0.0947439512515487	0.404150197628458	0.187522457779375	0.383803449514912	0.367925799496946	-0.00215933452993633	-0.149549057472845	0.48359041801001	0.0371196677957473	0.0333934251626954	0.304056585192993	0.545734590932047	0.546254712188981	0.0292419821362938	0.0719097736251639	3.61551389882886	0.0774548445238532	0.206450245293811	0.350726129059234	7.37935555952505	0.576881382431024	0.333333333333333	0.545734590932047	TRUE	0.324980381653084	LAMN
737458	MHNA-(LGMA+LAMN+GCA)/3	MHNA	NK.cells	Macrophages	COL1A2	ITGB1	-2.73	-0.145	-1.4375	0.00177	0.625	0.804	0.992	0.0333934251626954	down	0.304056585192993	COL1A2_ITGB1	COL1A2_ITGB1_NK.cells_Macrophages	0.118703605662817	0.390286594053325	0.0463284259559898	0.0911440435280641	0.420720522415438	0.0383461696081825	0.220650162690461	0.0345408446629282	0.127595503676695	-7.51303298283227	-2.75202673363819	0.0632303505682728	0.97370737954218	0.0155674723867456	0.00600288138306387	-0.0137378729314746	-0.0947439512515487	0.404150197628458	0.187522457779375	0.383803449514912	0.367925799496946	-0.00215933452993633	-0.149549057472845	0.48359041801001	0.0371196677957473	0.0333934251626954	0.304056585192993	0.545734590932047	0.546254712188981	0.0292419821362938	0.0719097736251639	3.61551389882886	0.0774548445238532	0.206450245293811	0.350726129059234	7.37935555952505	0.576881382431024	0.333333333333333	0.545734590932047	TRUE	0.324980381653084	LAMN
737459	LAMN-(LGMA+MHNA+GCA)/3	LAMN	Epithelial	Endothelial	LTBP3	ITGB5	-0.968	-0.328	-0.648	0.423	1	0.69	1	0.0018894619207665	up	-2.8706804004008	LTBP3_ITGB5	LTBP3_ITGB5_Epithelial_Endothelial	0.0223063928858986	0.0457222223879169	0.0010198978562013	0.028957528957529	0.0569542144884611	0.00164925331530293	0.224577196182587	0.060706862958961	0.142642029570774	-0.361702524380959	-0.373659632624958	0.186589562990235	0.494417320313751	0.191291820073635	0.218564911157356	-0.0528574982381803	-0.161150909262745	0.324110671936759	0.292535034135825	0.313780093424362	0.316879266978081	0.0018894619207665	-2.8706804004008	0.001	0.076757861123073	-0.00056870494627689	-0.486521185287361	0.401899064384072	0.0179318131250111	0.0363510094931368	0.0384819094500254	2.12867917292804	0.0964630643782439	0.0963026423023406	0.108455382662421	4.32544426997797	0.51593910984812	0.5	0.401899064384072	TRUE	0.324976990025755	MHNA
737460	LAMN-(LGMA+MHNA+GCA)/3	LAMN	Epithelial	Endothelial	LTBP3	ITGB5	-0.968	-0.328	-0.648	0.423	1	0.69	1	-0.00056870494627689	down	-0.486521185287361	LTBP3_ITGB5	LTBP3_ITGB5_Epithelial_Endothelial	0.0223063928858986	0.0457222223879169	0.0010198978562013	0.028957528957529	0.0569542144884611	0.00164925331530293	0.224577196182587	0.060706862958961	0.142642029570774	-0.361702524380959	-0.373659632624958	0.186589562990235	0.494417320313751	0.191291820073635	0.218564911157356	-0.0528574982381803	-0.161150909262745	0.324110671936759	0.292535034135825	0.313780093424362	0.316879266978081	0.0018894619207665	-2.8706804004008	0.001	0.076757861123073	-0.00056870494627689	-0.486521185287361	0.401899064384072	0.0179318131250111	0.0363510094931368	0.0384819094500254	2.12867917292804	0.0964630643782439	0.0963026423023406	0.108455382662421	4.32544426997797	0.51593910984812	0.5	0.401899064384072	TRUE	0.324976990025755	MHNA
737461	GCA-(LGMA+LAMN+MHNA)/3	GCA	C1Qhi.monocytes	SPP1..macrophages	APOC2	LPL	-0.736	-5.16	-2.948	0.286	0.783	1	1	0.000715924647431948	up	-0.368368694845461	APOC2_LPL	APOC2_LPL_C1Qhi.monocytes_SPP1..macrophages	0.241873671313576	0	0	0.161030595813205	0	0	0.0295087282581602	0.0480350794940855	0.0387719038761229	-0.400114599617024	-0.543633966870957	0.227129021930527	0.614915159276453	0.183888266367857	0.161917720505843	0	0	0.0176293568091987	0.00862378727991376	0.46496586417535	0.46496586417535	0.000715924647431948	-0.368368694845461	0.443571242212695	0.0652687932275549	0.00795691444434635	0.26193084693886	0.53807035096825	0.150558357405875	0.732445643741617	1.001	6.94804486678607	0.812465250074762	0.001	0.001	0	0.001	0	0.53807035096825	TRUE	0.324973924136995	MHNA
737462	GCA-(LGMA+LAMN+MHNA)/3	GCA	C1Qhi.monocytes	SPP1..macrophages	APOC2	LPL	-0.736	-5.16	-2.948	0.286	0.783	1	1	0.00795691444434635	down	0.26193084693886	APOC2_LPL	APOC2_LPL_C1Qhi.monocytes_SPP1..macrophages	0.241873671313576	0	0	0.161030595813205	0	0	0.0295087282581602	0.0480350794940855	0.0387719038761229	-0.400114599617024	-0.543633966870957	0.227129021930527	0.614915159276453	0.183888266367857	0.161917720505843	0	0	0.0176293568091987	0.00862378727991376	0.46496586417535	0.46496586417535	0.000715924647431948	-0.368368694845461	0.443571242212695	0.0652687932275549	0.00795691444434635	0.26193084693886	0.53807035096825	0.150558357405875	0.732445643741617	1.001	6.94804486678607	0.812465250074762	0.001	0.001	0	0.001	0	0.53807035096825	TRUE	0.324973924136995	MHNA
737463	MHNA-(LGMA+LAMN+GCA)/3	MHNA	Epithelial	CD4..T.cells	COL6A3	ITGA2	0.247	-0.887	-0.32	0.858	1	0.196	0.982	0.0136855919607364	up	0.135603469009165	COL6A3_ITGA2	COL6A3_ITGA2_Epithelial_CD4..T.cells	0.0261980230619402	0.00740247996630054	0.000193930340872692	0.0339225589225589	0.00981251200210065	0.000332865516569576	0.197703809143393	0.415346021722053	0.306524915432723	0.0164286399013698	0.0665127121512946	0.582579638226349	0.135905234512566	0.548383223947495	0.527393148711381	-0.627768864706806	-0.707743928643524	0.176944843693856	0.746721164211283	0.128862738052461	0.104518505210205	0.0136855919607364	0.135603469009165	0.535740989244619	0.192243361254213	0.00446093452762839	0.672325345842667	0.612736387690172	0.0961740700027153	0.0172742320554191	0.0375528143464289	2.69795804907572	0.258056327962499	0.00987284112176314	0.0148990462594699	1.94054906300512	0.220809460277192	0	0.612736387690172	TRUE	0.324967317063774	LAMN
737464	MHNA-(LGMA+LAMN+GCA)/3	MHNA	Epithelial	CD4..T.cells	COL6A3	ITGA2	0.247	-0.887	-0.32	0.858	1	0.196	0.982	0.00446093452762839	down	0.672325345842667	COL6A3_ITGA2	COL6A3_ITGA2_Epithelial_CD4..T.cells	0.0261980230619402	0.00740247996630054	0.000193930340872692	0.0339225589225589	0.00981251200210065	0.000332865516569576	0.197703809143393	0.415346021722053	0.306524915432723	0.0164286399013698	0.0665127121512946	0.582579638226349	0.135905234512566	0.548383223947495	0.527393148711381	-0.627768864706806	-0.707743928643524	0.176944843693856	0.746721164211283	0.128862738052461	0.104518505210205	0.0136855919607364	0.135603469009165	0.535740989244619	0.192243361254213	0.00446093452762839	0.672325345842667	0.612736387690172	0.0961740700027153	0.0172742320554191	0.0375528143464289	2.69795804907572	0.258056327962499	0.00987284112176314	0.0148990462594699	1.94054906300512	0.220809460277192	0	0.612736387690172	TRUE	0.324967317063774	LAMN
737465	MHNA-(LGMA+LAMN+GCA)/3	MHNA	Fibroblasts	Macrophages	NTM	OPCML	0.184	-3.41	-1.613	0.758	1	0.681	0.986	-0.00215665677272552	up	-0.147652077236048	NTM_OPCML	NTM_OPCML_Fibroblasts_Macrophages	0.0605268043037127	0	0	0.0554344812879838	0	0	0.310731215249496	0.0345408446629282	0.172636029956212	0.0221408661637021	0.120330794367946	0.557087401952937	0.217384344485353	0.559108372018569	0.567452377141028	-0.568968348377403	-0.166852888087215	0.0382905138339921	0.301136363636364	0.136767876392382	0.31297161336687	-0.00215665677272552	-0.147652077236048	0.483937350243752	0.0371458833537033	0.0346048896618566	0.539182564751812	0.588512759428238	0.565100539416434	0.151497396931887	0.127382593044981	3.63100316000599	0.459895618734037	0.001	0.001	0	0.001	0	0.588512759428238	TRUE	0.324965332965398	LAMN
737466	MHNA-(LGMA+LAMN+GCA)/3	MHNA	Fibroblasts	Macrophages	NTM	OPCML	0.184	-3.41	-1.613	0.758	1	0.681	0.986	0.0346048896618566	down	0.539182564751812	NTM_OPCML	NTM_OPCML_Fibroblasts_Macrophages	0.0605268043037127	0	0	0.0554344812879838	0	0	0.310731215249496	0.0345408446629282	0.172636029956212	0.0221408661637021	0.120330794367946	0.557087401952937	0.217384344485353	0.559108372018569	0.567452377141028	-0.568968348377403	-0.166852888087215	0.0382905138339921	0.301136363636364	0.136767876392382	0.31297161336687	-0.00215665677272552	-0.147652077236048	0.483937350243752	0.0371458833537033	0.0346048896618566	0.539182564751812	0.588512759428238	0.565100539416434	0.151497396931887	0.127382593044981	3.63100316000599	0.459895618734037	0.001	0.001	0	0.001	0	0.588512759428238	TRUE	0.324965332965398	LAMN
737467	LGMA-(LAMN+MHNA+GCA)/3	LGMA	C1Qhi.monocytes	Fibroblasts	HMGB1	TLR4	0.0161	-1.32	-0.65195	0.963	0.999	0.0877	1	0.00879971424470801	up	-1.71241429484566	HMGB1_TLR4	HMGB1_TLR4_C1Qhi.monocytes_Fibroblasts	0.924706629403728	0.0154421579625705	0.0142794658402885	0.840123108302344	0.0104753556027615	0.00880058830956433	0.475378729342036	0.231631743788032	0.353505236565034	0.000263616777294995	0.0163737128754655	0.481311029294061	0.048403233552105	0.484152393148711	0.487634064350888	-1.39524053675683	-1.05700040663396	0.120238950772548	0.865769852676967	0.0752335609054977	0.0502155946819978	0.00879971424470801	-1.71241429484566	0.197763334879298	0.144410043911726	0.00390989383181532	-1.09751328853653	0.290736855972746	0.0876019510873215	0.474439382336063	0.783004772928017	9.10256178770756	0.511909757721867	0.0650551515687231	0.0335866820387433	2.70627728624158	0.414961021923918	0	0.290736855972746	TRUE	0.324964991848778	MHNA
737468	LGMA-(LAMN+MHNA+GCA)/3	LGMA	C1Qhi.monocytes	Fibroblasts	HMGB1	TLR4	0.0161	-1.32	-0.65195	0.963	0.999	0.0877	1	0.00390989383181532	down	-1.09751328853653	HMGB1_TLR4	HMGB1_TLR4_C1Qhi.monocytes_Fibroblasts	0.924706629403728	0.0154421579625705	0.0142794658402885	0.840123108302344	0.0104753556027615	0.00880058830956433	0.475378729342036	0.231631743788032	0.353505236565034	0.000263616777294995	0.0163737128754655	0.481311029294061	0.048403233552105	0.484152393148711	0.487634064350888	-1.39524053675683	-1.05700040663396	0.120238950772548	0.865769852676967	0.0752335609054977	0.0502155946819978	0.00879971424470801	-1.71241429484566	0.197763334879298	0.144410043911726	0.00390989383181532	-1.09751328853653	0.290736855972746	0.0876019510873215	0.474439382336063	0.783004772928017	9.10256178770756	0.511909757721867	0.0650551515687231	0.0335866820387433	2.70627728624158	0.414961021923918	0	0.290736855972746	TRUE	0.324964991848778	MHNA
737469	MHNA-(LGMA+LAMN+GCA)/3	MHNA	NK.cells	Macrophages	THBS1	CD36	-2.4	-0.582	-1.491	0.0081	0.97	0.489	0.957	-0.000752996991046341	up	0.846730406092197	THBS1_CD36	THBS1_CD36_NK.cells_Macrophages	0.00934438485158158	0.0984067767333699	0.000919550793800273	0.00896042059919655	0.0934282290214494	0.000837156227870248	0.220650162690461	0.0345408446629282	0.127595503676695	-5.01963595469124	-2.09151498112135	0.0745357771730431	0.949575796382264	0.0286937730110453	0.0138066271810469	-0.180822243990053	-0.31069114087638	0.242678763923823	0.470220984549048	0.230641394178944	0.232123607617679	-0.000752996991046341	0.846730406092197	0.665796564928035	0.0508878776647122	0.0342502439401954	0.470351474150584	0.575989821737385	0.559583586998918	0.0107774909135107	0.0141784660279581	1.79133917357954	0.184550169081478	0.23841254211977	0.231691571460517	5.22104272726381	0.655372391975099	0	0.665796564928035	TRUE	0.324962093442256	LAMN
737470	MHNA-(LGMA+LAMN+GCA)/3	MHNA	NK.cells	Macrophages	THBS1	CD36	-2.4	-0.582	-1.491	0.0081	0.97	0.489	0.957	0.0342502439401954	down	0.470351474150584	THBS1_CD36	THBS1_CD36_NK.cells_Macrophages	0.00934438485158158	0.0984067767333699	0.000919550793800273	0.00896042059919655	0.0934282290214494	0.000837156227870248	0.220650162690461	0.0345408446629282	0.127595503676695	-5.01963595469124	-2.09151498112135	0.0745357771730431	0.949575796382264	0.0286937730110453	0.0138066271810469	-0.180822243990053	-0.31069114087638	0.242678763923823	0.470220984549048	0.230641394178944	0.232123607617679	-0.000752996991046341	0.846730406092197	0.665796564928035	0.0508878776647122	0.0342502439401954	0.470351474150584	0.575989821737385	0.559583586998918	0.0107774909135107	0.0141784660279581	1.79133917357954	0.184550169081478	0.23841254211977	0.231691571460517	5.22104272726381	0.655372391975099	0	0.665796564928035	TRUE	0.324962093442256	LAMN
737471	GCA-(LGMA+LAMN+MHNA)/3	GCA	Epithelial	B.cells	ANXA2	DYSF	-0.466	-5.17	-2.818	0.681	0.909	0.338	0.891	0.00323664512227893	up	-0.597383137633748	ANXA2_DYSF	ANXA2_DYSF_Epithelial_B.cells	0.797036443585227	0	0	0.69600321888412	0	0	0.635265500900704	0.0711544356316257	0.353209968266165	-0.0777534458486421	-0.166852888087215	0.292640467424364	0.282815751560749	0.296822474787898	0.317912598047063	-2.43550065956452	-0.471083299722345	0.0174272367948257	0.610312612288897	0.0469367588932806	0.167130794107079	0.00323664512227893	-0.597383137633748	0.401687573287396	0.0899469430734897	0.0138701603708337	1.10482362193893	0.691423924319996	0.242546204479539	0.337771051596841	0.743374862203358	9.37299750130422	0.69730813030117	0.001	0.001	0	0.001	0	0.691423924319996	TRUE	0.324961382328697	LGMA
737472	GCA-(LGMA+LAMN+MHNA)/3	GCA	Epithelial	B.cells	ANXA2	DYSF	-0.466	-5.17	-2.818	0.681	0.909	0.338	0.891	0.0138701603708337	down	1.10482362193893	ANXA2_DYSF	ANXA2_DYSF_Epithelial_B.cells	0.797036443585227	0	0	0.69600321888412	0	0	0.635265500900704	0.0711544356316257	0.353209968266165	-0.0777534458486421	-0.166852888087215	0.292640467424364	0.282815751560749	0.296822474787898	0.317912598047063	-2.43550065956452	-0.471083299722345	0.0174272367948257	0.610312612288897	0.0469367588932806	0.167130794107079	0.00323664512227893	-0.597383137633748	0.401687573287396	0.0899469430734897	0.0138701603708337	1.10482362193893	0.691423924319996	0.242546204479539	0.337771051596841	0.743374862203358	9.37299750130422	0.69730813030117	0.001	0.001	0	0.001	0	0.691423924319996	TRUE	0.324961382328697	LGMA
737473	GCA-(LGMA+LAMN+MHNA)/3	GCA	SPP1..macrophages	iCAFs	GAS6	AXL	-2.37	-2.07	-2.22	0.184	0.595	0.00283	0.22	-0.00276424378124488	up	-1.14328817111305	GAS6_AXL	GAS6_AXL_SPP1..macrophages_iCAFs	0.0346573590279973	0.226836187738301	0.0078615431989885	0.05	0.277777777777778	0.0138888888888889	0.0480350794940855	0.154589017934036	0.101312048714061	-1.7423817594674	-0.735182176990464	0.0755762766127741	0.710280934848727	0.0823995517848567	0.117816551944934	-5.27480207846472	-2.54821356447571	0.0705174272367948	0.986570247933884	0.0172924901185771	0.00332375134746676	-0.00276424378124488	-1.14328817111305	0.301848867009652	0.0311975350975984	0.0420080388643314	-0.417387983415591	0.41447696736145	0.680265672943241	0.0671682600168416	0.101731753164379	2.27624500213631	0.204028676348812	0.419965379952598	0.489678338482664	6.45547230218966	0.785144857135699	0.5	0.41447696736145	TRUE	0.324957728075808	MHNA
737474	GCA-(LGMA+LAMN+MHNA)/3	GCA	SPP1..macrophages	iCAFs	GAS6	AXL	-2.37	-2.07	-2.22	0.184	0.595	0.00283	0.22	0.0420080388643314	down	-0.417387983415591	GAS6_AXL	GAS6_AXL_SPP1..macrophages_iCAFs	0.0346573590279973	0.226836187738301	0.0078615431989885	0.05	0.277777777777778	0.0138888888888889	0.0480350794940855	0.154589017934036	0.101312048714061	-1.7423817594674	-0.735182176990464	0.0755762766127741	0.710280934848727	0.0823995517848567	0.117816551944934	-5.27480207846472	-2.54821356447571	0.0705174272367948	0.986570247933884	0.0172924901185771	0.00332375134746676	-0.00276424378124488	-1.14328817111305	0.301848867009652	0.0311975350975984	0.0420080388643314	-0.417387983415591	0.41447696736145	0.680265672943241	0.0671682600168416	0.101731753164379	2.27624500213631	0.204028676348812	0.419965379952598	0.489678338482664	6.45547230218966	0.785144857135699	0.5	0.41447696736145	TRUE	0.324957728075808	MHNA
737475	MHNA-(LGMA+LAMN+GCA)/3	MHNA	Macrophages	B.cells	COL8A1	ITGB1	-1.63	0.115	-0.7575	0.168	0.832	0.777	1	0.00858746103095016	up	0.335483750248075	COL8A1_ITGB1	COL8A1_ITGB1_Macrophages_B.cells	0.00620684908852039	0.222298195859187	0.00137977135434832	0.00564971751412429	0.226469893502306	0.00127949092374184	0.0345408446629282	0.714769094866929	0.374654969764929	-1.26274587078684	-0.774690718274137	0.113814631022891	0.726688810629102	0.102689290859613	0.110773171122139	0.0126015828378949	0.109578981199086	0.531014193316565	0.21195652173913	0.545140136543299	0.567844951491197	0.00858746103095016	0.335483750248075	0.572296410912262	0.142332059991388	0.0142364001833069	-0.0448767884115333	0.482250620857764	0.248243517305844	0.00667609357924185	0.00855160261788891	1.10634968397026	0.113702768730465	0.0340104262256587	0.0555640434256742	6.61822744711465	0.43954370279889	0	0.572296410912262	TRUE	0.324957519257821	LGMA
737476	MHNA-(LGMA+LAMN+GCA)/3	MHNA	Macrophages	B.cells	COL8A1	ITGB1	-1.63	0.115	-0.7575	0.168	0.832	0.777	1	0.0142364001833069	down	-0.0448767884115333	COL8A1_ITGB1	COL8A1_ITGB1_Macrophages_B.cells	0.00620684908852039	0.222298195859187	0.00137977135434832	0.00564971751412429	0.226469893502306	0.00127949092374184	0.0345408446629282	0.714769094866929	0.374654969764929	-1.26274587078684	-0.774690718274137	0.113814631022891	0.726688810629102	0.102689290859613	0.110773171122139	0.0126015828378949	0.109578981199086	0.531014193316565	0.21195652173913	0.545140136543299	0.567844951491197	0.00858746103095016	0.335483750248075	0.572296410912262	0.142332059991388	0.0142364001833069	-0.0448767884115333	0.482250620857764	0.248243517305844	0.00667609357924185	0.00855160261788891	1.10634968397026	0.113702768730465	0.0340104262256587	0.0555640434256742	6.61822744711465	0.43954370279889	0	0.572296410912262	TRUE	0.324957519257821	LGMA
737477	MHNA-(LGMA+LAMN+GCA)/3	MHNA	CD8..T.cells	iCAFs	COL6A1	ITGA1	-0.995	-0.839	-0.917	0.0951	0.928	0.169	0.797	0.0310542878896885	up	-0.307307519045338	COL6A1_ITGA1	COL6A1_ITGA1_CD8..T.cells_iCAFs	0.0117778467999916	0.130092287968242	0.00153220703755034	0.013171688912203	NA	NA	0.223068359731449	0.001	0.112034179865725	-1.01671038564727	-1.02181948306259	0.182707699695854	0.807687690091244	0.116295821994557	0.0727149031535137	-0.647803054829128	-0.772113295386326	0.185344053180022	0.774254401724757	0.126482213438735	0.0907518864534675	0.0310542878896885	-0.307307519045338	0.454738512015701	0.362284936684816	-0.000318818067464643	-0.0254474640974774	0.485785538227735	0.0218191122970161	0.010536192884804	0.0169990308766476	2.11629087522694	0.211907253743246	0.356421600081991	NA	6.29046408988522	0.823799008825928	0	0.485785538227735	TRUE	0.324954740370607	LGMA
737478	MHNA-(LGMA+LAMN+GCA)/3	MHNA	CD8..T.cells	iCAFs	COL6A1	ITGA1	-0.995	-0.839	-0.917	0.0951	0.928	0.169	0.797	-0.000318818067464643	down	-0.0254474640974774	COL6A1_ITGA1	COL6A1_ITGA1_CD8..T.cells_iCAFs	0.0117778467999916	0.130092287968242	0.00153220703755034	0.013171688912203	NA	NA	0.223068359731449	0.001	0.112034179865725	-1.01671038564727	-1.02181948306259	0.182707699695854	0.807687690091244	0.116295821994557	0.0727149031535137	-0.647803054829128	-0.772113295386326	0.185344053180022	0.774254401724757	0.126482213438735	0.0907518864534675	0.0310542878896885	-0.307307519045338	0.454738512015701	0.362284936684816	-0.000318818067464643	-0.0254474640974774	0.485785538227735	0.0218191122970161	0.010536192884804	0.0169990308766476	2.11629087522694	0.211907253743246	0.356421600081991	NA	6.29046408988522	0.823799008825928	0	0.485785538227735	TRUE	0.324954740370607	LGMA
737479	MHNA-(LGMA+LAMN+GCA)/3	MHNA	Tregs	Epithelial	COL4A2	ITGB1	-0.276	-1.04	-0.658	0.907	1	0.364	1	0.00602211738269295	up	0.126958479785527	COL4A2_ITGB1	COL4A2_ITGB1_Tregs_Epithelial	0.00489881571479502	0.365833422010482	0.00179215051674219	0.00458190148911798	0.346775329048056	0.00158889039655467	0.591672972047092	0.197703809143393	0.394688390595242	-0.0117003887714137	-0.0423927129399047	0.35429005922843	0.0960661117336321	0.390627501200576	0.413338402433168	-0.456454561004982	-0.438898616350944	0.153588753144089	0.585609054976644	0.154913762127201	0.178022817103845	0.00602211738269295	0.126958479785527	0.534159936704451	0.117217044030782	-2.28575367375878e-05	-0.395969648645956	0.418373759776318	0.0264231440553457	0.00483710496424757	0.00734977728173816	1.04669726749313	0.103626351662271	0.181349103738564	0.238367072004888	7.50650076949377	0.599823417850193	0	0.534159936704451	TRUE	0.324950858576669	LGMA
737480	MHNA-(LGMA+LAMN+GCA)/3	MHNA	Tregs	Epithelial	COL4A2	ITGB1	-0.276	-1.04	-0.658	0.907	1	0.364	1	-2.28575367375878e-05	down	-0.395969648645956	COL4A2_ITGB1	COL4A2_ITGB1_Tregs_Epithelial	0.00489881571479502	0.365833422010482	0.00179215051674219	0.00458190148911798	0.346775329048056	0.00158889039655467	0.591672972047092	0.197703809143393	0.394688390595242	-0.0117003887714137	-0.0423927129399047	0.35429005922843	0.0960661117336321	0.390627501200576	0.413338402433168	-0.456454561004982	-0.438898616350944	0.153588753144089	0.585609054976644	0.154913762127201	0.178022817103845	0.00602211738269295	0.126958479785527	0.534159936704451	0.117217044030782	-2.28575367375878e-05	-0.395969648645956	0.418373759776318	0.0264231440553457	0.00483710496424757	0.00734977728173816	1.04669726749313	0.103626351662271	0.181349103738564	0.238367072004888	7.50650076949377	0.599823417850193	0	0.534159936704451	TRUE	0.324950858576669	LGMA
737481	GCA-(LGMA+LAMN+MHNA)/3	GCA	NK.cells	B.cells	GDF11	TGFBR1	-0.827	-0.446	-0.6365	0.166	1	0.309	0.882	0.00231809557586345	up	-1.12006215965991	GDF11_TGFBR1	GDF11_TGFBR1_NK.cells_B.cells	0.0195983710200269	0.0831458878172821	0.00162952395823263	0.0223728073656639	0.0953982300884956	0.0021343262247952	0.397778729953697	0.0711544356316257	0.234466582792661	-0.644970611190874	-0.779891911959945	0.208960300944453	0.728969905554666	0.147750920441812	0.109372498799424	-0.227478518176524	-0.510041520575165	0.281890046712181	0.638676787639238	0.212540424002875	0.153364175350341	0.00231809557586345	-1.12006215965991	0.306096592883682	0.0809542350070657	0.00710940921627149	-1.89423806059965	0.145782961008199	0.137374366365511	0.123954855891435	0.22225697095185	3.22498527509441	0.627283276305143	0.207266914576571	0.220385046340884	4.7146584415533	0.477040376119256	0	0.306096592883682	TRUE	0.324947955674778	LGMA
737482	GCA-(LGMA+LAMN+MHNA)/3	GCA	NK.cells	B.cells	GDF11	TGFBR1	-0.827	-0.446	-0.6365	0.166	1	0.309	0.882	0.00710940921627149	down	-1.89423806059965	GDF11_TGFBR1	GDF11_TGFBR1_NK.cells_B.cells	0.0195983710200269	0.0831458878172821	0.00162952395823263	0.0223728073656639	0.0953982300884956	0.0021343262247952	0.397778729953697	0.0711544356316257	0.234466582792661	-0.644970611190874	-0.779891911959945	0.208960300944453	0.728969905554666	0.147750920441812	0.109372498799424	-0.227478518176524	-0.510041520575165	0.281890046712181	0.638676787639238	0.212540424002875	0.153364175350341	0.00231809557586345	-1.12006215965991	0.306096592883682	0.0809542350070657	0.00710940921627149	-1.89423806059965	0.145782961008199	0.137374366365511	0.123954855891435	0.22225697095185	3.22498527509441	0.627283276305143	0.207266914576571	0.220385046340884	4.7146584415533	0.477040376119256	0	0.306096592883682	TRUE	0.324947955674778	LGMA
737483	MHNA-(LGMA+LAMN+GCA)/3	MHNA	B.cells	B.cells	MFGE8	ITGB5	1.7	-2.11	-0.205	0.318	1	0.123	0.996	0.00971084079233846	up	0.775640887824746	MFGE8_ITGB5	MFGE8_ITGB5_B.cells_B.cells	0.00666831795146312	0.0020815900172728	1.38807040797666e-05	0.00650264090424107	0.00300309959508344	1.95280782664994e-05	0.714769094866929	0.714769094866929	0.714769094866929	0.845873896026464	0.497572880015567	0.878901872898991	0.586621578357612	0.82427565231311	0.761765647510805	-1.92030021486287	-0.910094888560602	0.0687881782249371	0.823841178584262	0.0578512396694215	0.0687208048868128	0.00971084079233846	0.775640887824746	0.652795245836883	0.153330079947216	0.0164868775132226	0.782635376715053	0.632805888713977	0.28325247296922	0.0232022276948014	0.0210094521991121	1.6221141746406	0.224108453879547	0.00176088018027886	0.0023930418967113	0.711553520532262	0.0212205171285518	0	0.652795245836883	TRUE	0.324947721564683	LGMA
737484	MHNA-(LGMA+LAMN+GCA)/3	MHNA	B.cells	B.cells	MFGE8	ITGB5	1.7	-2.11	-0.205	0.318	1	0.123	0.996	0.0164868775132226	down	0.782635376715053	MFGE8_ITGB5	MFGE8_ITGB5_B.cells_B.cells	0.00666831795146312	0.0020815900172728	1.38807040797666e-05	0.00650264090424107	0.00300309959508344	1.95280782664994e-05	0.714769094866929	0.714769094866929	0.714769094866929	0.845873896026464	0.497572880015567	0.878901872898991	0.586621578357612	0.82427565231311	0.761765647510805	-1.92030021486287	-0.910094888560602	0.0687881782249371	0.823841178584262	0.0578512396694215	0.0687208048868128	0.00971084079233846	0.775640887824746	0.652795245836883	0.153330079947216	0.0164868775132226	0.782635376715053	0.632805888713977	0.28325247296922	0.0232022276948014	0.0210094521991121	1.6221141746406	0.224108453879547	0.00176088018027886	0.0023930418967113	0.711553520532262	0.0212205171285518	0	0.652795245836883	TRUE	0.324947721564683	LGMA
737485	GCA-(LGMA+LAMN+MHNA)/3	GCA	Fibroblasts	CD4..T.cells	TIGIT	NECTIN3	-1.09	-0.18	-0.635	0.255	1	0.503	1	-0.00118973193776094	up	-0.871537300174782	TIGIT_NECTIN3	TIGIT_NECTIN3_Fibroblasts_CD4..T.cells	0.00518374489079986	0.0522406275014997	0.000270802085903078	0.00419896640826873	0.0665756605786732	0.00027954896237815	0.570070300444639	0.3059809126524	0.438025606548519	-0.646871203326989	-0.593459819566045	0.169481351048503	0.641027693292781	0.14755082439571	0.150072034576597	-0.0537177626899331	-0.298432014944073	0.386969996406755	0.457734459216673	0.312702120014373	0.238636363636364	-0.00118973193776094	-0.871537300174782	0.351548455253796	0.046612191183198	0.0139602787869002	-0.284012509399699	0.43874293112869	0.243948107796043	0.0216376512895412	0.0156280069903091	1.49982885430156	0.223332786570716	0.286054302794019	0.285925092739321	4.25297285115009	0.652547959818	0	0.43874293112869	TRUE	0.324946100063912	LAMN
737486	GCA-(LGMA+LAMN+MHNA)/3	GCA	Fibroblasts	CD4..T.cells	TIGIT	NECTIN3	-1.09	-0.18	-0.635	0.255	1	0.503	1	0.0139602787869002	down	-0.284012509399699	TIGIT_NECTIN3	TIGIT_NECTIN3_Fibroblasts_CD4..T.cells	0.00518374489079986	0.0522406275014997	0.000270802085903078	0.00419896640826873	0.0665756605786732	0.00027954896237815	0.570070300444639	0.3059809126524	0.438025606548519	-0.646871203326989	-0.593459819566045	0.169481351048503	0.641027693292781	0.14755082439571	0.150072034576597	-0.0537177626899331	-0.298432014944073	0.386969996406755	0.457734459216673	0.312702120014373	0.238636363636364	-0.00118973193776094	-0.871537300174782	0.351548455253796	0.046612191183198	0.0139602787869002	-0.284012509399699	0.43874293112869	0.243948107796043	0.0216376512895412	0.0156280069903091	1.49982885430156	0.223332786570716	0.286054302794019	0.285925092739321	4.25297285115009	0.652547959818	0	0.43874293112869	TRUE	0.324946100063912	LAMN
737487	MHNA-(LGMA+LAMN+GCA)/3	MHNA	Tregs	Tregs	LAMA2	RPSA	-0.329	0.424	0.0475	0.813	1	0.248	1	0.0042825566550525	up	-2.58603789199561	LAMA2_RPSA	LAMA2_RPSA_Tregs_Tregs	0.0144378741312043	0.796379698863002	0.0114980298528304	0.0171783231579868	0.64955502945884	0.0111582662049396	0.591672972047092	0.591672972047092	0.591672972047092	-0.0295802104995516	-0.0899094544059319	0.334420521850488	0.171842484392508	0.35152873379222	0.372498799423723	0.256752487329684	0.605548319173784	0.667287998562702	0.69601149838304	0.738681279195113	0.822650916277399	0.0042825566550525	-2.58603789199561	0.037989300268812	0.100186539962131	0.00223478873703289	-1.87304023744163	0.149639634152134	0.0615436214986695	0.0109545822328106	0.023629032279087	2.55509491952644	0.236379877476365	0.257925332944455	0.253664858988887	8.79775477561764	0.302753107970751	0	0.149639634152134	TRUE	0.324945770482983	LGMA
737488	MHNA-(LGMA+LAMN+GCA)/3	MHNA	Tregs	Tregs	LAMA2	RPSA	-0.329	0.424	0.0475	0.813	1	0.248	1	0.00223478873703289	down	-1.87304023744163	LAMA2_RPSA	LAMA2_RPSA_Tregs_Tregs	0.0144378741312043	0.796379698863002	0.0114980298528304	0.0171783231579868	0.64955502945884	0.0111582662049396	0.591672972047092	0.591672972047092	0.591672972047092	-0.0295802104995516	-0.0899094544059319	0.334420521850488	0.171842484392508	0.35152873379222	0.372498799423723	0.256752487329684	0.605548319173784	0.667287998562702	0.69601149838304	0.738681279195113	0.822650916277399	0.0042825566550525	-2.58603789199561	0.037989300268812	0.100186539962131	0.00223478873703289	-1.87304023744163	0.149639634152134	0.0615436214986695	0.0109545822328106	0.023629032279087	2.55509491952644	0.236379877476365	0.257925332944455	0.253664858988887	8.79775477561764	0.302753107970751	0	0.149639634152134	TRUE	0.324945770482983	LGMA
737489	GCA-(LGMA+LAMN+MHNA)/3	GCA	Tregs	C1Qhi.monocytes	CXCL12	ITGB1	-2.58	-0.0211	-1.30055	0.176	1	0.962	1	0.0134570584260864	up	-0.477122568853622	CXCL12_ITGB1	CXCL12_ITGB1_Tregs_C1Qhi.monocytes	0.00343142168594032	0.553098520753639	0.00189791425857555	0.00495049504950495	0.63768115942029	0.00315683742287272	0.298931809158155	0.0295087282581602	0.164220268708158	-1.94657731703949	-0.75448733218585	0.0673723387225868	0.718144709460541	0.0759164398911478	0.114434928765808	-0.000355005980002147	-0.0168249279621871	0.463663312971613	0.0467346388789077	0.44596658282429	0.440846209126842	0.0134570584260864	-0.477122568853622	0.423681617794935	0.190005991078032	0.0096758203234668	0.0702743984978172	0.503200908381871	0.177298062317232	0.00723300604848263	0.010515108214946	0.917576803558881	0.110745714785437	0.373576424745167	0.680395867978719	7.67426012230962	0.630093854425388	0	0.503200908381871	TRUE	0.324945249524749	LGMA
737490	GCA-(LGMA+LAMN+MHNA)/3	GCA	Tregs	C1Qhi.monocytes	CXCL12	ITGB1	-2.58	-0.0211	-1.30055	0.176	1	0.962	1	0.0096758203234668	down	0.0702743984978172	CXCL12_ITGB1	CXCL12_ITGB1_Tregs_C1Qhi.monocytes	0.00343142168594032	0.553098520753639	0.00189791425857555	0.00495049504950495	0.63768115942029	0.00315683742287272	0.298931809158155	0.0295087282581602	0.164220268708158	-1.94657731703949	-0.75448733218585	0.0673723387225868	0.718144709460541	0.0759164398911478	0.114434928765808	-0.000355005980002147	-0.0168249279621871	0.463663312971613	0.0467346388789077	0.44596658282429	0.440846209126842	0.0134570584260864	-0.477122568853622	0.423681617794935	0.190005991078032	0.0096758203234668	0.0702743984978172	0.503200908381871	0.177298062317232	0.00723300604848263	0.010515108214946	0.917576803558881	0.110745714785437	0.373576424745167	0.680395867978719	7.67426012230962	0.630093854425388	0	0.503200908381871	TRUE	0.324945249524749	LGMA
737491	MHNA-(LGMA+LAMN+GCA)/3	MHNA	SPP1..macrophages	Endothelial	HSPG2	PTPRS	1.98	-2.06	-0.04	0.446	0.966	0.31	0.996	-0.00206605453959018	up	0.0759380939688139	HSPG2_PTPRS	HSPG2_PTPRS_SPP1..macrophages_Endothelial	0.0340162943750169	0.000504863192231066	1.71735749660427e-05	0.0264895330112721	0.000563539025077487	1.49278856079302e-05	0.718445157367712	0.243146692749466	0.480795925058589	0.694316979749959	0.350665141287858	0.902573235152873	0.475068032655675	0.8064270850008	0.702137025772371	-1.0477949107014	-0.508638306165727	0.071101329500539	0.637913223140496	0.0932896155228171	0.153745957599713	-0.00206605453959018	0.0759380939688139	0.524828992673276	0.0380328898694996	0.00843649373833727	-0.0776287476025594	0.476291820254432	0.158018805914828	0.0243819879001065	0.0338411829319412	3.16114111482693	0.310692906831874	0.00235258812419941	0.00215020384168083	0.260115014876966	0.0368679907515104	0	0.524828992673276	TRUE	0.324939757139892	LGMA
737492	MHNA-(LGMA+LAMN+GCA)/3	MHNA	SPP1..macrophages	Endothelial	HSPG2	PTPRS	1.98	-2.06	-0.04	0.446	0.966	0.31	0.996	0.00843649373833727	down	-0.0776287476025594	HSPG2_PTPRS	HSPG2_PTPRS_SPP1..macrophages_Endothelial	0.0340162943750169	0.000504863192231066	1.71735749660427e-05	0.0264895330112721	0.000563539025077487	1.49278856079302e-05	0.718445157367712	0.243146692749466	0.480795925058589	0.694316979749959	0.350665141287858	0.902573235152873	0.475068032655675	0.8064270850008	0.702137025772371	-1.0477949107014	-0.508638306165727	0.071101329500539	0.637913223140496	0.0932896155228171	0.153745957599713	-0.00206605453959018	0.0759380939688139	0.524828992673276	0.0380328898694996	0.00843649373833727	-0.0776287476025594	0.476291820254432	0.158018805914828	0.0243819879001065	0.0338411829319412	3.16114111482693	0.310692906831874	0.00235258812419941	0.00215020384168083	0.260115014876966	0.0368679907515104	0	0.524828992673276	TRUE	0.324939757139892	LGMA
737493	LGMA-(LAMN+MHNA+GCA)/3	LGMA	NK.cells	Fibroblasts	SPINK1	EGFR	-0.659	-0.272	-0.4655	0.59	1	0.547	1	0.0135565616383289	up	-0.483084277052781	SPINK1_EGFR	SPINK1_EGFR_NK.cells_Fibroblasts	0.00505559525840986	0.176304221044192	0.000891322783948664	0.00564316287452129	0.17914629283888	0.00101095170885649	0.260586388381787	0.231631743788032	0.246109066084909	-0.151008524327827	-0.229147988357856	0.244137185849208	0.355810789178806	0.253161517528414	0.283035857211462	-0.0712674472373068	-0.262012673666569	0.346141753503414	0.417894358605821	0.295679123248293	0.257837765001797	0.0135565616383289	-0.483084277052781	0.422591301352869	0.190980139225903	0.00492909279900918	-0.584429678279569	0.384085864761097	0.10345685039261	0.00506403796861677	0.0101807737719913	1.10952887023274	0.109489317409194	0.227744560428551	0.265134492568862	6.21463021828757	0.689486380481478	0	0.422591301352869	TRUE	0.324935141822996	LAMN
737494	LGMA-(LAMN+MHNA+GCA)/3	LGMA	NK.cells	Fibroblasts	SPINK1	EGFR	-0.659	-0.272	-0.4655	0.59	1	0.547	1	0.00492909279900918	down	-0.584429678279569	SPINK1_EGFR	SPINK1_EGFR_NK.cells_Fibroblasts	0.00505559525840986	0.176304221044192	0.000891322783948664	0.00564316287452129	0.17914629283888	0.00101095170885649	0.260586388381787	0.231631743788032	0.246109066084909	-0.151008524327827	-0.229147988357856	0.244137185849208	0.355810789178806	0.253161517528414	0.283035857211462	-0.0712674472373068	-0.262012673666569	0.346141753503414	0.417894358605821	0.295679123248293	0.257837765001797	0.0135565616383289	-0.483084277052781	0.422591301352869	0.190980139225903	0.00492909279900918	-0.584429678279569	0.384085864761097	0.10345685039261	0.00506403796861677	0.0101807737719913	1.10952887023274	0.109489317409194	0.227744560428551	0.265134492568862	6.21463021828757	0.689486380481478	0	0.422591301352869	TRUE	0.324935141822996	LAMN
737495	MHNA-(LGMA+LAMN+GCA)/3	MHNA	B.cells	Fibroblasts	F8	LDLR	-1.17	-0.447	-0.8085	0.469	1	0.518	1	-0.00018769882108545	up	0.439602469198691	F8_LDLR	F8_LDLR_B.cells_Fibroblasts	0.00764990852568342	0.0627350434922661	0.000479917344070606	0.0110364850932577	0.064125647131298	0.000707721748660072	0.714769094866929	0.310731215249496	0.512750155058213	-0.384727774023353	-0.328827157284917	0.158456058908276	0.456078917880583	0.187129822314711	0.236113334400512	-0.127694597393881	-0.285670240254767	0.281418433345311	0.444080129356809	0.255928853754941	0.245710564139418	-0.00018769882108545	0.439602469198691	0.591338327659343	0.0564222132188257	0.00701106924827623	-0.428368498547331	0.412479202897642	0.135844566649815	0.0319246003981823	0.0396177650986953	1.62793153580738	0.23667840738557	0.112139270575999	0.10838332690275	4.66659711651278	0.498265476142665	0	0.591338327659343	TRUE	0.324932983015334	LGMA
737496	MHNA-(LGMA+LAMN+GCA)/3	MHNA	B.cells	Fibroblasts	F8	LDLR	-1.17	-0.447	-0.8085	0.469	1	0.518	1	0.00701106924827623	down	-0.428368498547331	F8_LDLR	F8_LDLR_B.cells_Fibroblasts	0.00764990852568342	0.0627350434922661	0.000479917344070606	0.0110364850932577	0.064125647131298	0.000707721748660072	0.714769094866929	0.310731215249496	0.512750155058213	-0.384727774023353	-0.328827157284917	0.158456058908276	0.456078917880583	0.187129822314711	0.236113334400512	-0.127694597393881	-0.285670240254767	0.281418433345311	0.444080129356809	0.255928853754941	0.245710564139418	-0.00018769882108545	0.439602469198691	0.591338327659343	0.0564222132188257	0.00701106924827623	-0.428368498547331	0.412479202897642	0.135844566649815	0.0319246003981823	0.0396177650986953	1.62793153580738	0.23667840738557	0.112139270575999	0.10838332690275	4.66659711651278	0.498265476142665	0	0.591338327659343	TRUE	0.324932983015334	LGMA
737497	MHNA-(LGMA+LAMN+GCA)/3	MHNA	Macrophages	Macrophages	MMP7	CD44	-2.56	-0.136	-1.348	1	1	0.789	0.992	-0.00472486682336201	up	-1.96702677272345	MMP7_CD44	MMP7_CD44_Macrophages_Macrophages	0	0.604233208479965	0	0	0.417223078240027	0	0.0345408446629282	0.0345408446629282	0.0345408446629282	0	0	0.0681327036977749	0.0101448695373779	0.464883143909076	0.464883143909076	-0.0139975275635188	-0.10292299679058	0.407990477901545	0.200705174272368	0.38303988501617	0.361435501257636	-0.00472486682336201	-1.96702677272345	0.15119812878205	0.0120028049767602	0.029136281381675	-0.522187272821964	0.395410075353519	0.480029580346423	0.001	0.001	0	0.001	0.37452857262579	0.427480382016707	8.54712036135598	0.73948742662856	0	0.395410075353519	TRUE	0.324930620975472	GCA
737498	MHNA-(LGMA+LAMN+GCA)/3	MHNA	Macrophages	Macrophages	MMP7	CD44	-2.56	-0.136	-1.348	1	1	0.789	0.992	0.029136281381675	down	-0.522187272821964	MMP7_CD44	MMP7_CD44_Macrophages_Macrophages	0	0.604233208479965	0	0	0.417223078240027	0	0.0345408446629282	0.0345408446629282	0.0345408446629282	0	0	0.0681327036977749	0.0101448695373779	0.464883143909076	0.464883143909076	-0.0139975275635188	-0.10292299679058	0.407990477901545	0.200705174272368	0.38303988501617	0.361435501257636	-0.00472486682336201	-1.96702677272345	0.15119812878205	0.0120028049767602	0.029136281381675	-0.522187272821964	0.395410075353519	0.480029580346423	0.001	0.001	0	0.001	0.37452857262579	0.427480382016707	8.54712036135598	0.73948742662856	0	0.395410075353519	TRUE	0.324930620975472	GCA
737499	GCA-(LGMA+LAMN+MHNA)/3	GCA	Macrophages	iCAFs	COL14A1	ITGA10	-0.186	-2.3	-1.243	0.817	1	0.0901	0.632	-0.000812075218611756	up	0.0686385246946634	COL14A1_ITGA10	COL14A1_ITGA10_Macrophages_iCAFs	0.0548634804775616	0.0261574354444788	0.00143508794885124	0.0423728813559322	0.0238095238095238	0.0010088781275222	0.0811229763135111	0.154589017934036	0.117855997123773	-0.0163266974849707	-0.0877779434675845	0.390367376340644	0.169101168560909	0.379021930526653	0.373939490955659	-2.40413298074815	-1.04527520902094	0.062297879985627	0.863232123607618	0.0473859144807761	0.0512486525332375	-0.000812075218611756	0.0686385246946634	0.523493999390523	0.0503094948701741	0.0508310833180693	0.684237832198133	0.614903712413195	0.817519031593369	0.0704383933978408	0.0773438949120228	2.9789708616517	0.334180963137839	0.226681288707066	0.168159860590518	2.1629060443108	0.399094943788258	0	0.614903712413195	TRUE	0.32492842168125	LAMN
737500	GCA-(LGMA+LAMN+MHNA)/3	GCA	Macrophages	iCAFs	COL14A1	ITGA10	-0.186	-2.3	-1.243	0.817	1	0.0901	0.632	0.0508310833180693	down	0.684237832198133	COL14A1_ITGA10	COL14A1_ITGA10_Macrophages_iCAFs	0.0548634804775616	0.0261574354444788	0.00143508794885124	0.0423728813559322	0.0238095238095238	0.0010088781275222	0.0811229763135111	0.154589017934036	0.117855997123773	-0.0163266974849707	-0.0877779434675845	0.390367376340644	0.169101168560909	0.379021930526653	0.373939490955659	-2.40413298074815	-1.04527520902094	0.062297879985627	0.863232123607618	0.0473859144807761	0.0512486525332375	-0.000812075218611756	0.0686385246946634	0.523493999390523	0.0503094948701741	0.0508310833180693	0.684237832198133	0.614903712413195	0.817519031593369	0.0704383933978408	0.0773438949120228	2.9789708616517	0.334180963137839	0.226681288707066	0.168159860590518	2.1629060443108	0.399094943788258	0	0.614903712413195	TRUE	0.32492842168125	LAMN
737501	LAMN-(LGMA+MHNA+GCA)/3	LAMN	Endothelial	Endothelial	ANGPT1	TEK	-7.12	-0.61	-3.865	0.127	0.947	0.286	0.95	0.00870578408640661	up	-0.0993713637520058	ANGPT1_TEK	ANGPT1_TEK_Endothelial_Endothelial	0	0.212153607330008	0	0	0.232506479081822	0	0.060706862958961	0.060706862958961	0.060706862958961	-6.38091750679359	-0.896196279044043	0.0048023051064511	0.769989595005603	0.0206098927485193	0.0903433648151113	-0.331616719791284	-0.543633966870957	0.235559647862019	0.662684153790873	0.180830039525692	0.141686130075458	0.00870578408640661	-0.0993713637520058	0.492767244963153	0.143490456617242	0.0024954811059072	1.45478046134404	0.755094100923008	0.065599013420366	0.001	0.001	0	0.001	0.537352284962098	0.573542318656015	5.96659399283372	0.794810404559296	0	0.755094100923008	TRUE	0.324927314438513	GCA
737502	LAMN-(LGMA+MHNA+GCA)/3	LAMN	Endothelial	Endothelial	ANGPT1	TEK	-7.12	-0.61	-3.865	0.127	0.947	0.286	0.95	0.0024954811059072	down	1.45478046134404	ANGPT1_TEK	ANGPT1_TEK_Endothelial_Endothelial	0	0.212153607330008	0	0	0.232506479081822	0	0.060706862958961	0.060706862958961	0.060706862958961	-6.38091750679359	-0.896196279044043	0.0048023051064511	0.769989595005603	0.0206098927485193	0.0903433648151113	-0.331616719791284	-0.543633966870957	0.235559647862019	0.662684153790873	0.180830039525692	0.141686130075458	0.00870578408640661	-0.0993713637520058	0.492767244963153	0.143490456617242	0.0024954811059072	1.45478046134404	0.755094100923008	0.065599013420366	0.001	0.001	0	0.001	0.537352284962098	0.573542318656015	5.96659399283372	0.794810404559296	0	0.755094100923008	TRUE	0.324927314438513	GCA
737503	GCA-(LGMA+LAMN+MHNA)/3	GCA	NK.cells	Fibroblasts	COL5A1	SDC3	-0.657	-0.341	-0.499	0.324	1	0.705	1	0.00309148749009516	up	0.616501603565479	COL5A1_SDC3	COL5A1_SDC3_NK.cells_Fibroblasts	0.0230249926233873	0.0147387142747674	0.000339358787454731	0.0201603301849353	0.0180878552971576	0.000364657135128029	0.397778729953697	0.570070300444639	0.483924515199168	-0.321571928294256	-0.489454989793388	0.244537377941412	0.582039378901873	0.200336161357452	0.177044981591164	-0.051767511105933	-0.151810883008601	0.319439453826806	0.277870104204096	0.314902982393101	0.323594143011139	0.00309148749009516	0.616501603565479	0.623690805899503	0.0885258327861502	0.027082780743954	-0.569433922111809	0.386814151040971	0.448084840523879	0.0167875471742075	0.0218555139844158	3.4142955431067	0.342121561206826	0.0568403409845337	0.0554117492649258	1.93579012114941	0.288971339297537	0	0.623690805899503	TRUE	0.324925760834387	LGMA
737504	GCA-(LGMA+LAMN+MHNA)/3	GCA	NK.cells	Fibroblasts	COL5A1	SDC3	-0.657	-0.341	-0.499	0.324	1	0.705	1	0.027082780743954	down	-0.569433922111809	COL5A1_SDC3	COL5A1_SDC3_NK.cells_Fibroblasts	0.0230249926233873	0.0147387142747674	0.000339358787454731	0.0201603301849353	0.0180878552971576	0.000364657135128029	0.397778729953697	0.570070300444639	0.483924515199168	-0.321571928294256	-0.489454989793388	0.244537377941412	0.582039378901873	0.200336161357452	0.177044981591164	-0.051767511105933	-0.151810883008601	0.319439453826806	0.277870104204096	0.314902982393101	0.323594143011139	0.00309148749009516	0.616501603565479	0.623690805899503	0.0885258327861502	0.027082780743954	-0.569433922111809	0.386814151040971	0.448084840523879	0.0167875471742075	0.0218555139844158	3.4142955431067	0.342121561206826	0.0568403409845337	0.0554117492649258	1.93579012114941	0.288971339297537	0	0.623690805899503	TRUE	0.324925760834387	LGMA
737505	GCA-(LGMA+LAMN+MHNA)/3	GCA	Epithelial	Endothelial	NECTIN4	NECTIN2	-8.52	-0.163	-4.3415	0.000526	0.0441	0.644	1	7.68715434961743e-05	up	-0.711294018132503	NECTIN4_NECTIN2	NECTIN4_NECTIN2_Epithelial_Endothelial	0	0.393407565740289	0	0	0.417949354518371	0	0.635265500900704	0.391834343333059	0.513549922116881	-27.9372014598101	-3.27901425584626	0.000880422602849368	0.984192412357932	0.000680326556747239	0.00328157515607492	-0.0311516036203506	-0.191114132640188	0.394830219187927	0.333408192597916	0.344816744520302	0.298149478979518	7.68715434961743e-05	-0.711294018132503	0.380854801573476	0.0590123881974041	0.0160636423342324	0.0520686373170496	0.499888602694283	0.276668526790564	0.001	0.001	0	0.001	0.746674187176436	0.748419140412277	7.52953879483952	0.937627857597855	0	0.499888602694283	TRUE	0.324924965137331	LGMA
737506	GCA-(LGMA+LAMN+MHNA)/3	GCA	Epithelial	Endothelial	NECTIN4	NECTIN2	-8.52	-0.163	-4.3415	0.000526	0.0441	0.644	1	0.0160636423342324	down	0.0520686373170496	NECTIN4_NECTIN2	NECTIN4_NECTIN2_Epithelial_Endothelial	0	0.393407565740289	0	0	0.417949354518371	0	0.635265500900704	0.391834343333059	0.513549922116881	-27.9372014598101	-3.27901425584626	0.000880422602849368	0.984192412357932	0.000680326556747239	0.00328157515607492	-0.0311516036203506	-0.191114132640188	0.394830219187927	0.333408192597916	0.344816744520302	0.298149478979518	7.68715434961743e-05	-0.711294018132503	0.380854801573476	0.0590123881974041	0.0160636423342324	0.0520686373170496	0.499888602694283	0.276668526790564	0.001	0.001	0	0.001	0.746674187176436	0.748419140412277	7.52953879483952	0.937627857597855	0	0.499888602694283	TRUE	0.324924965137331	LGMA
737507	LAMN-(LGMA+MHNA+GCA)/3	LAMN	Tregs	B.cells	APOE	APP	-1.29	-0.415	-0.8525	0.172	1	0.423	1	-0.000193272997206916	up	0.0177839253187184	APOE_APP	APOE_APP_Tregs_B.cells	0.0328159160742245	0.160409905516343	0.00526399799689858	0.04125	0.197431633407243	0.00814405487804878	0.223854363600918	0.176990542322262	0.20042245296159	-0.986168303489262	-0.764471553092451	0.145209700656315	0.722526812870178	0.118616936129342	0.112534016327837	-0.155068747539357	-0.373659632624958	0.29298418972332	0.531687926697808	0.241600790513834	0.205376392382321	-0.000193272997206916	0.0177839253187184	0.514193375475027	0.0563676413791609	0.0143745859491669	0.256319436212785	0.53704942646645	0.250393167642683	0.0128540112709463	0.0459764397905759	3.4693954438414	0.209099212608468	0.116325499509605	0.216131105040799	5.83580831161179	0.412864752960166	0.5	0.53704942646645	TRUE	0.324921007559996	LGMA
737508	LAMN-(LGMA+MHNA+GCA)/3	LAMN	Tregs	B.cells	APOE	APP	-1.29	-0.415	-0.8525	0.172	1	0.423	1	0.0143745859491669	down	0.256319436212785	APOE_APP	APOE_APP_Tregs_B.cells	0.0328159160742245	0.160409905516343	0.00526399799689858	0.04125	0.197431633407243	0.00814405487804878	0.223854363600918	0.176990542322262	0.20042245296159	-0.986168303489262	-0.764471553092451	0.145209700656315	0.722526812870178	0.118616936129342	0.112534016327837	-0.155068747539357	-0.373659632624958	0.29298418972332	0.531687926697808	0.241600790513834	0.205376392382321	-0.000193272997206916	0.0177839253187184	0.514193375475027	0.0563676413791609	0.0143745859491669	0.256319436212785	0.53704942646645	0.250393167642683	0.0128540112709463	0.0459764397905759	3.4693954438414	0.209099212608468	0.116325499509605	0.216131105040799	5.83580831161179	0.412864752960166	0.5	0.53704942646645	TRUE	0.324921007559996	LGMA
737509	MHNA-(LGMA+LAMN+GCA)/3	MHNA	CD4..T.cells	NK.cells	HSP90B1	LRP1	0.1	-2.41	-1.155	0.661	1	0.0192	1	0.00230722004262196	up	-0.708274182946711	HSP90B1_LRP1	HSP90B1_LRP1_CD4..T.cells_NK.cells	0.417949753204798	0.0094583227816957	0.00395310367234103	0.472352813233	0.0073954753722795	0.00349327359729159	0.415346021722053	0.220650162690461	0.317998092206257	0.017979854051436	0.17979854051436	0.521710421002081	0.298743396830479	0.551504722266688	0.608672162638066	-4.13724403882445	-1.71669877129645	0.0589741286381603	0.954186130075458	0.0248832195472512	0.014103485447359	0.00230722004262196	-0.708274182946711	0.381407088912173	0.0808477622578394	0.0314871133876057	1.06434104990512	0.684058637460284	0.516599676998209	0.320542750958066	0.560694151292677	7.50879174223761	0.417277088661006	0.00866793512864216	0.00698378257205068	1.54660461854694	0.0839985602531831	0	0.684058637460284	TRUE	0.324920797315874	LGMA
737510	MHNA-(LGMA+LAMN+GCA)/3	MHNA	CD4..T.cells	NK.cells	HSP90B1	LRP1	0.1	-2.41	-1.155	0.661	1	0.0192	1	0.0314871133876057	down	1.06434104990512	HSP90B1_LRP1	HSP90B1_LRP1_CD4..T.cells_NK.cells	0.417949753204798	0.0094583227816957	0.00395310367234103	0.472352813233	0.0073954753722795	0.00349327359729159	0.415346021722053	0.220650162690461	0.317998092206257	0.017979854051436	0.17979854051436	0.521710421002081	0.298743396830479	0.551504722266688	0.608672162638066	-4.13724403882445	-1.71669877129645	0.0589741286381603	0.954186130075458	0.0248832195472512	0.014103485447359	0.00230722004262196	-0.708274182946711	0.381407088912173	0.0808477622578394	0.0314871133876057	1.06434104990512	0.684058637460284	0.516599676998209	0.320542750958066	0.560694151292677	7.50879174223761	0.417277088661006	0.00866793512864216	0.00698378257205068	1.54660461854694	0.0839985602531831	0	0.684058637460284	TRUE	0.324920797315874	LGMA
737511	MHNA-(LGMA+LAMN+GCA)/3	MHNA	Tregs	Endothelial	TNC	PTPRB	-2.82	-0.805	-1.8125	0.317	1	0.11	0.91	-0.00388171843182873	up	-1.33128392072592	TNC_PTPRB	TNC_PTPRB_Tregs_Endothelial	0.000598572694784063	0.591638279021601	0.000354138519011365	0.000863557858376511	0.46551638406842	0.000402000331665302	0.591672972047092	0.243146692749466	0.417409832398279	-1.40701288054594	-0.498940737782248	0.0603289578997919	0.587281895309749	0.0956058908275973	0.17482391547943	-0.771678888447629	-0.958607314841775	0.192193675889328	0.839359504132231	0.115118577075099	0.061399568810636	-0.00388171843182873	-1.33128392072592	0.267466966723005	0.0202573268708946	0.00988292498446965	0.728902502014286	0.623029878542549	0.180519831227474	0.00211497487338883	0.00355019430051814	0.246489001045626	0.0285124098071539	0.558498175817974	0.650835382092392	8.42754691725716	0.891146436343781	0	0.623029878542549	TRUE	0.324920324315105	LAMN
737512	MHNA-(LGMA+LAMN+GCA)/3	MHNA	Tregs	Endothelial	TNC	PTPRB	-2.82	-0.805	-1.8125	0.317	1	0.11	0.91	0.00988292498446965	down	0.728902502014286	TNC_PTPRB	TNC_PTPRB_Tregs_Endothelial	0.000598572694784063	0.591638279021601	0.000354138519011365	0.000863557858376511	0.46551638406842	0.000402000331665302	0.591672972047092	0.243146692749466	0.417409832398279	-1.40701288054594	-0.498940737782248	0.0603289578997919	0.587281895309749	0.0956058908275973	0.17482391547943	-0.771678888447629	-0.958607314841775	0.192193675889328	0.839359504132231	0.115118577075099	0.061399568810636	-0.00388171843182873	-1.33128392072592	0.267466966723005	0.0202573268708946	0.00988292498446965	0.728902502014286	0.623029878542549	0.180519831227474	0.00211497487338883	0.00355019430051814	0.246489001045626	0.0285124098071539	0.558498175817974	0.650835382092392	8.42754691725716	0.891146436343781	0	0.623029878542549	TRUE	0.324920324315105	LAMN
737513	MHNA-(LGMA+LAMN+GCA)/3	MHNA	Epithelial	B.cells	IL18	IL18R1	-0.297	-0.778	-0.5375	0.779	1	0.462	1	0.00572843905254884	up	-0.784724191478364	IL18_IL18R1	IL18_IL18R1_Epithelial_B.cells	0.0945210596865714	0.00938108366178263	0.000886709968720077	0.0994972451790634	0.0119066959395683	0.00118468344517179	0.197703809143393	0.714769094866929	0.456236452005161	-0.0322133750712483	-0.108462542327436	0.346106130942853	0.199875940451417	0.347366736033296	0.358352008964303	-0.260908543017334	-0.335358024443874	0.197740747394898	0.497327524254402	0.200772547610492	0.220849802371542	0.00572843905254884	-0.784724191478364	0.367425408072785	0.114341898646707	0.00685548611455089	-2.75887710312619	0.001	0.133424278758818	0.201999841671721	0.182307022873602	4.74254489857706	0.555889245145125	0.0352673644833485	0.043085523203187	2.10806146365091	0.302208963175644	0	0.367425408072785	TRUE	0.324917811132791	LAMN
737514	MHNA-(LGMA+LAMN+GCA)/3	MHNA	Epithelial	B.cells	IL18	IL18R1	-0.297	-0.778	-0.5375	0.779	1	0.462	1	0.00685548611455089	down	-2.75887710312619	IL18_IL18R1	IL18_IL18R1_Epithelial_B.cells	0.0945210596865714	0.00938108366178263	0.000886709968720077	0.0994972451790634	0.0119066959395683	0.00118468344517179	0.197703809143393	0.714769094866929	0.456236452005161	-0.0322133750712483	-0.108462542327436	0.346106130942853	0.199875940451417	0.347366736033296	0.358352008964303	-0.260908543017334	-0.335358024443874	0.197740747394898	0.497327524254402	0.200772547610492	0.220849802371542	0.00572843905254884	-0.784724191478364	0.367425408072785	0.114341898646707	0.00685548611455089	-2.75887710312619	0.001	0.133424278758818	0.201999841671721	0.182307022873602	4.74254489857706	0.555889245145125	0.0352673644833485	0.043085523203187	2.10806146365091	0.302208963175644	0	0.367425408072785	TRUE	0.324917811132791	LAMN
737515	LAMN-(LGMA+MHNA+GCA)/3	LAMN	CD8..T.cells	C1Qhi.monocytes	ADAM9	ITGA6	-0.217	-1.21	-0.7135	0.534	1	0.0915	0.478	0.0579645895193424	up	0.624618432341365	ADAM9_ITGA6	ADAM9_ITGA6_CD8..T.cells_C1Qhi.monocytes	0.0266230672131297	0.0267707433882501	0.00071271930057083	0.0335024094641269	0.0376151985882045	0.00126019978517648	0.523461688274655	0.637645667210595	0.580553677742625	-0.0591235472248032	-0.272458742971444	0.377221066111734	0.401692812550024	0.312109812710101	0.261945733952297	-1.2566804761796	-1.03857890593355	0.13299496945742	0.860918972332016	0.081701401365433	0.0521469637082285	0.0579645895193424	0.624618432341365	0.625175264980046	0.62573995386843	0.0135198333714954	-0.435799298203594	0.411127263820754	0.237096435124173	0.0470458935465373	0.0454119357431394	3.46470480653296	0.360878692396405	0.0379425221680025	0.0585979394954422	3.34354115922731	0.388836224852184	0	0.625175264980046	TRUE	0.324917190698814	GCA
737516	LAMN-(LGMA+MHNA+GCA)/3	LAMN	CD8..T.cells	C1Qhi.monocytes	ADAM9	ITGA6	-0.217	-1.21	-0.7135	0.534	1	0.0915	0.478	0.0135198333714954	down	-0.435799298203594	ADAM9_ITGA6	ADAM9_ITGA6_CD8..T.cells_C1Qhi.monocytes	0.0266230672131297	0.0267707433882501	0.00071271930057083	0.0335024094641269	0.0376151985882045	0.00126019978517648	0.523461688274655	0.637645667210595	0.580553677742625	-0.0591235472248032	-0.272458742971444	0.377221066111734	0.401692812550024	0.312109812710101	0.261945733952297	-1.2566804761796	-1.03857890593355	0.13299496945742	0.860918972332016	0.081701401365433	0.0521469637082285	0.0579645895193424	0.624618432341365	0.625175264980046	0.62573995386843	0.0135198333714954	-0.435799298203594	0.411127263820754	0.237096435124173	0.0470458935465373	0.0454119357431394	3.46470480653296	0.360878692396405	0.0379425221680025	0.0585979394954422	3.34354115922731	0.388836224852184	0	0.625175264980046	TRUE	0.324917190698814	GCA
737517	GCA-(LGMA+LAMN+MHNA)/3	GCA	C1Qhi.monocytes	B.cells	TGFB1	PDGFRA	0.132	-7.8	-3.834	0.759	0.957	0.109	0.852	0.0015050121697371	up	-1.58272815432319	TGFB1_PDGFRA	TGFB1_PDGFRA_C1Qhi.monocytes_B.cells	0.522070271676801	0	0	0.550724637681159	0	0	0.0295087282581602	0.0711544356316257	0.0503315819448929	0.0158080855817966	0.11975822410452	0.535296942532416	0.216423883464063	0.547062590043221	0.566832079398111	-7.50807331606314	-0.962573502059376	0.000673733381243263	0.84052730865972	0.00875853395616242	0.0610627021200144	0.0015050121697371	-1.58272815432319	0.22148118999669	0.0729940528552358	0.0126567781451375	0.566568617995572	0.593495301988211	0.223670544646201	0.392063476620103	0.67732975956707	7.69529476910115	0.61061195123329	0.001	0.001	0	0.001	0	0.593495301988211	TRUE	0.324916360352253	LGMA
737518	GCA-(LGMA+LAMN+MHNA)/3	GCA	C1Qhi.monocytes	B.cells	TGFB1	PDGFRA	0.132	-7.8	-3.834	0.759	0.957	0.109	0.852	0.0126567781451375	down	0.566568617995572	TGFB1_PDGFRA	TGFB1_PDGFRA_C1Qhi.monocytes_B.cells	0.522070271676801	0	0	0.550724637681159	0	0	0.0295087282581602	0.0711544356316257	0.0503315819448929	0.0158080855817966	0.11975822410452	0.535296942532416	0.216423883464063	0.547062590043221	0.566832079398111	-7.50807331606314	-0.962573502059376	0.000673733381243263	0.84052730865972	0.00875853395616242	0.0610627021200144	0.0015050121697371	-1.58272815432319	0.22148118999669	0.0729940528552358	0.0126567781451375	0.566568617995572	0.593495301988211	0.223670544646201	0.392063476620103	0.67732975956707	7.69529476910115	0.61061195123329	0.001	0.001	0	0.001	0	0.593495301988211	TRUE	0.324916360352253	LGMA
737519	LAMN-(LGMA+MHNA+GCA)/3	LAMN	Endothelial	Endothelial	CXCL11	ACKR1	-3.92	-0.537	-2.2285	0.486	0.976	0.285	0.949	0.00904524270698346	up	0.0386421749147994	CXCL11_ACKR1	CXCL11_ACKR1_Endothelial_Endothelial	0	0.656245398649156	0	0	0.340244353942984	0	0.060706862958961	0.060706862958961	0.060706862958961	-1.22838582449181	-0.313363730737707	0.0395990075236113	0.441672002561229	0.104570193692973	0.242156234992797	-0.29274831017543	-0.54515513999149	0.254783507006827	0.663784584980237	0.192103844771829	0.141102227811714	0.00904524270698346	0.0386421749147994	0.518008069473392	0.146813796427698	-4.98597366304851e-05	-0.157809076205263	0.461704033683666	0.0260030914708127	0.001	0.001	0	0.001	0.587416917313163	0.582214697914478	9.41757714968119	0.929207210803305	0	0.518008069473392	TRUE	0.324915594353486	LGMA
737520	LAMN-(LGMA+MHNA+GCA)/3	LAMN	Endothelial	Endothelial	CXCL11	ACKR1	-3.92	-0.537	-2.2285	0.486	0.976	0.285	0.949	-4.98597366304851e-05	down	-0.157809076205263	CXCL11_ACKR1	CXCL11_ACKR1_Endothelial_Endothelial	0	0.656245398649156	0	0	0.340244353942984	0	0.060706862958961	0.060706862958961	0.060706862958961	-1.22838582449181	-0.313363730737707	0.0395990075236113	0.441672002561229	0.104570193692973	0.242156234992797	-0.29274831017543	-0.54515513999149	0.254783507006827	0.663784584980237	0.192103844771829	0.141102227811714	0.00904524270698346	0.0386421749147994	0.518008069473392	0.146813796427698	-4.98597366304851e-05	-0.157809076205263	0.461704033683666	0.0260030914708127	0.001	0.001	0	0.001	0.587416917313163	0.582214697914478	9.41757714968119	0.929207210803305	0	0.518008069473392	TRUE	0.324915594353486	LGMA
737521	MHNA-(LGMA+LAMN+GCA)/3	MHNA	B.cells	Macrophages	MSN	SLC9A1	-0.0205	-6.76	-3.39025	0.939	1	0.0746	0.66	-0.00218172913839426	up	-0.165413875046319	MSN_SLC9A1	MSN_SLC9A1_B.cells_Macrophages	0.360608786902006	0	0	0.418115093058857	0	0	0.714769094866929	0.0345408446629282	0.374654969764929	-0.000560355358544727	-0.0273344077338891	0.46518328797823	0.0684728669761486	0.441291820073635	0.428705778773811	-7.62028552628476	-1.12726117252733	0.00442418253683076	0.881243262666188	0.00862378727991376	0.0428494430470715	-0.00218172913839426	-0.165413875046319	0.480688955732271	0.0369004219456895	0.0343511915645907	0.489943801525027	0.579554395432002	0.56115395203206	0.432892982812118	0.561741258588433	7.21978493399311	0.735897508885627	0.001	0.001	0	0.001	0	0.579554395432002	TRUE	0.324915136451927	LGMA
737522	MHNA-(LGMA+LAMN+GCA)/3	MHNA	B.cells	Macrophages	MSN	SLC9A1	-0.0205	-6.76	-3.39025	0.939	1	0.0746	0.66	0.0343511915645907	down	0.489943801525027	MSN_SLC9A1	MSN_SLC9A1_B.cells_Macrophages	0.360608786902006	0	0	0.418115093058857	0	0	0.714769094866929	0.0345408446629282	0.374654969764929	-0.000560355358544727	-0.0273344077338891	0.46518328797823	0.0684728669761486	0.441291820073635	0.428705778773811	-7.62028552628476	-1.12726117252733	0.00442418253683076	0.881243262666188	0.00862378727991376	0.0428494430470715	-0.00218172913839426	-0.165413875046319	0.480688955732271	0.0369004219456895	0.0343511915645907	0.489943801525027	0.579554395432002	0.56115395203206	0.432892982812118	0.561741258588433	7.21978493399311	0.735897508885627	0.001	0.001	0	0.001	0	0.579554395432002	TRUE	0.324915136451927	LGMA
737523	MHNA-(LGMA+LAMN+GCA)/3	MHNA	Fibroblasts	B.cells	GRN	EGFR	0.341	-5.68	-2.6695	0.595	1	0.0797	0.968	0.00849087385695371	up	0.297639438382995	GRN_EGFR	GRN_EGFR_Fibroblasts_B.cells	0.296463717832078	0	0	0.282378599945505	0	0	0.310731215249496	0.714769094866929	0.512750155058213	0.0768897146865646	0.22548303427145	0.619117176244597	0.35154874339683	0.62405954858332	0.636785657115415	-6.23971673447008	-1.09854167860389	0.0123742364355013	0.87551652892562	0.0123517786561265	0.0457689543657923	0.00849087385695371	0.297639438382995	0.565375194024958	0.141386460200827	0.0153506084937594	0.364823375695051	0.556790332232721	0.265576404343572	0.194771933350021	0.292147854379868	7.02563976173345	0.56361786986969	0.001	0.001	0	0.001	0	0.565375194024958	TRUE	0.324912013813691	LGMA
737524	MHNA-(LGMA+LAMN+GCA)/3	MHNA	Fibroblasts	B.cells	GRN	EGFR	0.341	-5.68	-2.6695	0.595	1	0.0797	0.968	0.0153506084937594	down	0.364823375695051	GRN_EGFR	GRN_EGFR_Fibroblasts_B.cells	0.296463717832078	0	0	0.282378599945505	0	0	0.310731215249496	0.714769094866929	0.512750155058213	0.0768897146865646	0.22548303427145	0.619117176244597	0.35154874339683	0.62405954858332	0.636785657115415	-6.23971673447008	-1.09854167860389	0.0123742364355013	0.87551652892562	0.0123517786561265	0.0457689543657923	0.00849087385695371	0.297639438382995	0.565375194024958	0.141386460200827	0.0153506084937594	0.364823375695051	0.556790332232721	0.265576404343572	0.194771933350021	0.292147854379868	7.02563976173345	0.56361786986969	0.001	0.001	0	0.001	0	0.565375194024958	TRUE	0.324912013813691	LGMA
737525	LAMN-(LGMA+MHNA+GCA)/3	LAMN	Epithelial	Epithelial	LRPAP1	CD320	0.48	-3.22	-1.37	0.656	1	0.03	0.901	-0.00151075349905229	up	-0.833002472872065	LRPAP1_CD320	LRPAP1_CD320_Epithelial_Epithelial	0.165004608371468	0.00602154886586825	0.000993583312402247	0.217760617760618	0.00868725868725869	0.00189174281838375	0.224577196182587	0.224577196182587	0.224577196182587	0.087886157099683	0.18309616062434	0.666299823915479	0.303205538658556	0.632023371218185	0.610693132703698	-4.90366955980269	-1.52287874528034	0.0408507006827165	0.937657204455623	0.0192687747035573	0.0203467481135465	-0.00151075349905229	-0.833002472872065	0.358595958150076	0.0434693523510564	0.00369040979648783	-0.761684730061278	0.351836572334345	0.0841876057129175	0.33718307634021	0.503812166400751	5.7518101391318	0.554413425762794	0.0376336680471879	0.041451269139114	1.23379002642642	0.204896616343578	0	0.358595958150076	TRUE	0.324909309629849	MHNA
737526	LAMN-(LGMA+MHNA+GCA)/3	LAMN	Epithelial	Epithelial	LRPAP1	CD320	0.48	-3.22	-1.37	0.656	1	0.03	0.901	0.00369040979648783	down	-0.761684730061278	LRPAP1_CD320	LRPAP1_CD320_Epithelial_Epithelial	0.165004608371468	0.00602154886586825	0.000993583312402247	0.217760617760618	0.00868725868725869	0.00189174281838375	0.224577196182587	0.224577196182587	0.224577196182587	0.087886157099683	0.18309616062434	0.666299823915479	0.303205538658556	0.632023371218185	0.610693132703698	-4.90366955980269	-1.52287874528034	0.0408507006827165	0.937657204455623	0.0192687747035573	0.0203467481135465	-0.00151075349905229	-0.833002472872065	0.358595958150076	0.0434693523510564	0.00369040979648783	-0.761684730061278	0.351836572334345	0.0841876057129175	0.33718307634021	0.503812166400751	5.7518101391318	0.554413425762794	0.0376336680471879	0.041451269139114	1.23379002642642	0.204896616343578	0	0.358595958150076	TRUE	0.324909309629849	MHNA
737527	LAMN-(LGMA+MHNA+GCA)/3	LAMN	Fibroblasts	Macrophages	CD226	MCAM	0.414	-4.88	-2.233	0.601	1	1	1	0.00820371343921278	up	-1.17155078687709	CD226_MCAM	CD226_MCAM_Fibroblasts_Macrophages	0.0397740087841496	0	0	0.0427000254925525	0	0	0.20634857114243	0.202118009648158	0.204233290395294	0.0915459685908658	0.22112552799726	0.645309748679366	0.346406275012006	0.63442452377141	0.634264446934529	0	0	0.0205488681279195	0.00862378727991376	0.46496586417535	0.46496586417535	0.00820371343921278	-1.17155078687709	0.296680013782703	0.138575125945583	0.00579156765962577	-0.728885187849634	0.357804030060455	0.116873712564349	0.0793245025317189	0.0994438628070375	4.39858643959868	0.545635730160669	0.001	0.001	0	0.001	0	0.357804030060455	TRUE	0.324906222578128	LGMA
737528	LAMN-(LGMA+MHNA+GCA)/3	LAMN	Fibroblasts	Macrophages	CD226	MCAM	0.414	-4.88	-2.233	0.601	1	1	1	0.00579156765962577	down	-0.728885187849634	CD226_MCAM	CD226_MCAM_Fibroblasts_Macrophages	0.0397740087841496	0	0	0.0427000254925525	0	0	0.20634857114243	0.202118009648158	0.204233290395294	0.0915459685908658	0.22112552799726	0.645309748679366	0.346406275012006	0.63442452377141	0.634264446934529	0	0	0.0205488681279195	0.00862378727991376	0.46496586417535	0.46496586417535	0.00820371343921278	-1.17155078687709	0.296680013782703	0.138575125945583	0.00579156765962577	-0.728885187849634	0.357804030060455	0.116873712564349	0.0793245025317189	0.0994438628070375	4.39858643959868	0.545635730160669	0.001	0.001	0	0.001	0	0.357804030060455	TRUE	0.324906222578128	LGMA
737529	MHNA-(LGMA+LAMN+GCA)/3	MHNA	SPP1..macrophages	Macrophages	SERPINE1	PLAUR	-2.36	-0.69	-1.525	0.0269	0.694	0.185	0.847	-0.00407215083179254	up	-1.50462886328954	SERPINE1_PLAUR	SERPINE1_PLAUR_SPP1..macrophages_Macrophages	0.0196111819281794	0.38474958678179	0.00754539414316955	0.0192431561996779	0.230978061486536	0.00444474691588423	0.718445157367712	0.0345408446629282	0.37649300101532	-3.70578461919432	-1.57024771999759	0.0758764206819273	0.907435569073155	0.0420201696814471	0.0298943492876581	-0.50565150740192	-0.732828271596986	0.216358246496586	0.758848365073661	0.146379805964786	0.0984099892202659	-0.00407215083179254	-1.50462886328954	0.235764502477458	0.0183929712833861	0.0365905276103135	0.924563290314418	0.658627859615103	0.595989591253116	0.0101593139774957	0.0228657846655961	2.7932661901903	0.232046688572633	0.307501136435536	0.265455024821206	7.57925224142279	0.686033921673868	0	0.658627859615103	TRUE	0.324905085946331	LGMA
737530	MHNA-(LGMA+LAMN+GCA)/3	MHNA	SPP1..macrophages	Macrophages	SERPINE1	PLAUR	-2.36	-0.69	-1.525	0.0269	0.694	0.185	0.847	0.0365905276103135	down	0.924563290314418	SERPINE1_PLAUR	SERPINE1_PLAUR_SPP1..macrophages_Macrophages	0.0196111819281794	0.38474958678179	0.00754539414316955	0.0192431561996779	0.230978061486536	0.00444474691588423	0.718445157367712	0.0345408446629282	0.37649300101532	-3.70578461919432	-1.57024771999759	0.0758764206819273	0.907435569073155	0.0420201696814471	0.0298943492876581	-0.50565150740192	-0.732828271596986	0.216358246496586	0.758848365073661	0.146379805964786	0.0984099892202659	-0.00407215083179254	-1.50462886328954	0.235764502477458	0.0183929712833861	0.0365905276103135	0.924563290314418	0.658627859615103	0.595989591253116	0.0101593139774957	0.0228657846655961	2.7932661901903	0.232046688572633	0.307501136435536	0.265455024821206	7.57925224142279	0.686033921673868	0	0.658627859615103	TRUE	0.324905085946331	LGMA
737531	LAMN-(LGMA+MHNA+GCA)/3	LAMN	SPP1..macrophages	CD4..T.cells	MMP9	LRP1	-6.13	0.23	-2.95	1	1	0.822	1	0.0034985713994913	up	1.62298384168096	MMP9_LRP1	MMP9_LRP1_SPP1..macrophages_CD4..T.cells	0	0.0107190242816516	0	0	0.0142774951550388	0	0.117858340400099	0.372192634222999	0.245025487311549	0	0	0.0116055706739235	0.0101448695373779	0.464883143909076	0.464883143909076	0.0195794819657884	0.0851281824599496	0.586978979518505	0.171734638878908	0.563196191160618	0.547565576715774	0.0034985713994913	1.62298384168096	0.807762903393341	0.0925112321258199	0.00452048193453252	0.575258816722239	0.595076372638474	0.0971004034967096	0.001	0.001	0	0.001	0.0101087177305594	0.0162469412537452	2.23666579020664	0.172690434843949	0	0.807762903393341	TRUE	0.324903631571987	LGMA
737532	LAMN-(LGMA+MHNA+GCA)/3	LAMN	SPP1..macrophages	CD4..T.cells	MMP9	LRP1	-6.13	0.23	-2.95	1	1	0.822	1	0.00452048193453252	down	0.575258816722239	MMP9_LRP1	MMP9_LRP1_SPP1..macrophages_CD4..T.cells	0	0.0107190242816516	0	0	0.0142774951550388	0	0.117858340400099	0.372192634222999	0.245025487311549	0	0	0.0116055706739235	0.0101448695373779	0.464883143909076	0.464883143909076	0.0195794819657884	0.0851281824599496	0.586978979518505	0.171734638878908	0.563196191160618	0.547565576715774	0.0034985713994913	1.62298384168096	0.807762903393341	0.0925112321258199	0.00452048193453252	0.575258816722239	0.595076372638474	0.0971004034967096	0.001	0.001	0	0.001	0.0101087177305594	0.0162469412537452	2.23666579020664	0.172690434843949	0	0.807762903393341	TRUE	0.324903631571987	LGMA
737533	MHNA-(LGMA+LAMN+GCA)/3	MHNA	B.cells	CD8..T.cells	COL12A1	ITGB1	-2	0.0172	-0.9914	0.22	1	0.956	1	0.00981138756668417	up	0.147543668920532	COL12A1_ITGB1	COL12A1_ITGB1_B.cells_CD8..T.cells	0.00269184721254487	0.386310706388809	0.00103988939816895	0.0030283062899816	0.400767811000369	0.00121364768287458	0.714769094866929	0.223068359731449	0.468918727299189	-1.31515463835559	-0.657577319177794	0.0920641908115896	0.67478389627021	0.100108051864895	0.134764687049784	0.000336124252851079	0.0195421077238999	0.48198886094143	0.0518550125763564	0.48499820337765	0.490006288178225	0.00981138756668417	0.147543668920532	0.537924691608107	0.154314444690784	0.0155797313270837	0.222382871903778	0.530875102093973	0.269140693130972	0.00378881414775191	0.00538377129919116	0.695829964765976	0.0718984456355828	0.202369003036163	0.320408163304025	7.38407231872899	0.577732472745375	0	0.537924691608107	TRUE	0.324903204269014	LAMN
737534	MHNA-(LGMA+LAMN+GCA)/3	MHNA	B.cells	CD8..T.cells	COL12A1	ITGB1	-2	0.0172	-0.9914	0.22	1	0.956	1	0.0155797313270837	down	0.222382871903778	COL12A1_ITGB1	COL12A1_ITGB1_B.cells_CD8..T.cells	0.00269184721254487	0.386310706388809	0.00103988939816895	0.0030283062899816	0.400767811000369	0.00121364768287458	0.714769094866929	0.223068359731449	0.468918727299189	-1.31515463835559	-0.657577319177794	0.0920641908115896	0.67478389627021	0.100108051864895	0.134764687049784	0.000336124252851079	0.0195421077238999	0.48198886094143	0.0518550125763564	0.48499820337765	0.490006288178225	0.00981138756668417	0.147543668920532	0.537924691608107	0.154314444690784	0.0155797313270837	0.222382871903778	0.530875102093973	0.269140693130972	0.00378881414775191	0.00538377129919116	0.695829964765976	0.0718984456355828	0.202369003036163	0.320408163304025	7.38407231872899	0.577732472745375	0	0.537924691608107	TRUE	0.324903204269014	LAMN
737535	MHNA-(LGMA+LAMN+GCA)/3	MHNA	B.cells	Fibroblasts	COL1A1	ITGA2	-1.67	0.277	-0.6965	0.085	0.982	0.806	1	0.000936352482740793	up	1.14245594840395	COL1A1_ITGA2	COL1A1_ITGA2_B.cells_Fibroblasts	0.0592361498702238	0.013377727886035	0.000792445093980242	0.0476539785868535	0.0127049792088709	0.000605442807165952	0.714769094866929	0.310731215249496	0.512750155058213	-1.78787039405713	-1.07058107428571	0.111113334400512	0.820994077157035	0.0807987834160397	0.0669521370257724	0.0259451934199899	0.0936649581949093	0.6074604743083	0.185815666546892	0.575323392022997	0.554549946101329	0.000936352482740793	1.14245594840395	0.719880798900955	0.0674268076540839	0.00701630049992833	-0.426198328288138	0.412874037654683	0.135925945233246	0.00587061431387352	0.0124766536056486	4.10400896429868	0.130700774616319	0.0170349578307997	0.0189961149308043	2.34257093179472	0.266347195799026	0	0.719880798900955	TRUE	0.324903039133501	LAMN
737536	MHNA-(LGMA+LAMN+GCA)/3	MHNA	B.cells	Fibroblasts	COL1A1	ITGA2	-1.67	0.277	-0.6965	0.085	0.982	0.806	1	0.00701630049992833	down	-0.426198328288138	COL1A1_ITGA2	COL1A1_ITGA2_B.cells_Fibroblasts	0.0592361498702238	0.013377727886035	0.000792445093980242	0.0476539785868535	0.0127049792088709	0.000605442807165952	0.714769094866929	0.310731215249496	0.512750155058213	-1.78787039405713	-1.07058107428571	0.111113334400512	0.820994077157035	0.0807987834160397	0.0669521370257724	0.0259451934199899	0.0936649581949093	0.6074604743083	0.185815666546892	0.575323392022997	0.554549946101329	0.000936352482740793	1.14245594840395	0.719880798900955	0.0674268076540839	0.00701630049992833	-0.426198328288138	0.412874037654683	0.135925945233246	0.00587061431387352	0.0124766536056486	4.10400896429868	0.130700774616319	0.0170349578307997	0.0189961149308043	2.34257093179472	0.266347195799026	0	0.719880798900955	TRUE	0.324903039133501	LAMN
737537	MHNA-(LGMA+LAMN+GCA)/3	MHNA	CD8..T.cells	CD4..T.cells	THBS1	ITGA6	-0.852	-0.206	-0.529	0.127	0.935	0.411	1	0.0121067599606102	up	-0.41042673216699	THBS1_ITGA6	THBS1_ITGA6_CD8..T.cells_CD4..T.cells	0.0144788603689079	0.118167850002106	0.00171093580027455	0.0192531716889122	0.153305799585338	0.00295162288032247	0.223068359731449	0.415346021722053	0.319207190726751	-0.763559229745525	-0.896196279044043	0.204718264767088	0.769989595005603	0.136985753161518	0.0903433648151113	-0.0795485846935298	-0.386158178123931	0.37551652892562	0.542445203018326	0.28903162055336	0.199761947538627	0.0121067599606102	-0.41042673216699	0.435879391474481	0.176786410327104	0.00322645850300659	-0.388009026594229	0.419822093270142	0.0769702700625916	0.0161499459775596	0.0293164463346202	2.59070005551738	0.266456949885931	0.164066761163009	0.235748147031866	5.59033041457083	0.64945400143498	0	0.435879391474481	TRUE	0.324901890148839	LAMN
737538	MHNA-(LGMA+LAMN+GCA)/3	MHNA	CD8..T.cells	CD4..T.cells	THBS1	ITGA6	-0.852	-0.206	-0.529	0.127	0.935	0.411	1	0.00322645850300659	down	-0.388009026594229	THBS1_ITGA6	THBS1_ITGA6_CD8..T.cells_CD4..T.cells	0.0144788603689079	0.118167850002106	0.00171093580027455	0.0192531716889122	0.153305799585338	0.00295162288032247	0.223068359731449	0.415346021722053	0.319207190726751	-0.763559229745525	-0.896196279044043	0.204718264767088	0.769989595005603	0.136985753161518	0.0903433648151113	-0.0795485846935298	-0.386158178123931	0.37551652892562	0.542445203018326	0.28903162055336	0.199761947538627	0.0121067599606102	-0.41042673216699	0.435879391474481	0.176786410327104	0.00322645850300659	-0.388009026594229	0.419822093270142	0.0769702700625916	0.0161499459775596	0.0293164463346202	2.59070005551738	0.266456949885931	0.164066761163009	0.235748147031866	5.59033041457083	0.64945400143498	0	0.435879391474481	TRUE	0.324901890148839	LAMN
737539	MHNA-(LGMA+LAMN+GCA)/3	MHNA	CD8..T.cells	SPP1..macrophages	BGN	TLR1	-0.491	-2.11	-1.3005	0.557	0.984	0.288	0.933	-0.00408065462284697	up	0.435373243202539	BGN_TLR1	BGN_TLR1_CD8..T.cells_SPP1..macrophages	0.00797821351656475	0.0117107864614654	9.34311548364671e-05	0.00922305764411028	0.0112721417069243	0.000103963612735543	0.223068359731449	0.718445157367712	0.470756758549581	-0.124785099169699	-0.254144804826271	0.285016808067873	0.382723707379542	0.26596766447895	0.270749959980791	-1.14068185082802	-0.540607512240769	0.0687881782249371	0.660326086956522	0.0880344951491197	0.142764103485447	-0.00408065462284697	0.435373243202539	0.59056485896769	0.0183097181690508	0.0281150346170999	3.41805909670466	1.001	0.464142825022512	0.00696985479769169	0.0128340658162718	1.66397512118444	0.163457299069717	0.0484744483996818	0.0363535353535354	1.51216699443677	0.23879872383083	0	1.001	TRUE	0.324893735960013	LGMA
737540	MHNA-(LGMA+LAMN+GCA)/3	MHNA	CD8..T.cells	SPP1..macrophages	BGN	TLR1	-0.491	-2.11	-1.3005	0.557	0.984	0.288	0.933	0.0281150346170999	down	3.41805909670466	BGN_TLR1	BGN_TLR1_CD8..T.cells_SPP1..macrophages	0.00797821351656475	0.0117107864614654	9.34311548364671e-05	0.00922305764411028	0.0112721417069243	0.000103963612735543	0.223068359731449	0.718445157367712	0.470756758549581	-0.124785099169699	-0.254144804826271	0.285016808067873	0.382723707379542	0.26596766447895	0.270749959980791	-1.14068185082802	-0.540607512240769	0.0687881782249371	0.660326086956522	0.0880344951491197	0.142764103485447	-0.00408065462284697	0.435373243202539	0.59056485896769	0.0183097181690508	0.0281150346170999	3.41805909670466	1.001	0.464142825022512	0.00696985479769169	0.0128340658162718	1.66397512118444	0.163457299069717	0.0484744483996818	0.0363535353535354	1.51216699443677	0.23879872383083	0	1.001	TRUE	0.324893735960013	LGMA
737541	MHNA-(LGMA+LAMN+GCA)/3	MHNA	Fibroblasts	B.cells	FN1	PLAUR	-1.71	-0.231	-0.9705	0.0503	0.95	0.871	1	0.00729846616364712	up	-0.169563884259755	FN1_PLAUR	FN1_PLAUR_Fibroblasts_B.cells	0.685109189968973	0.0148188608378781	0.0101525377449016	0.40982585208089	0.0142803145416831	0.00585244207502841	0.310731215249496	0.714769094866929	0.512750155058213	-2.22031874555436	-1.29843201494407	0.10899231631183	0.86841684008324	0.0686729630222507	0.0458420041619978	-0.0138558061932298	-0.0599818449923368	0.363389328063241	0.127268235716852	0.383489040603665	0.398311174991017	0.00729846616364712	-0.169563884259755	0.479929974727334	0.129712648674917	0.0160041126531066	0.60512023833479	0.600509276852948	0.275742469042955	0.384404669777588	0.464043215036621	8.83502352582101	0.727115175627375	0.001	0.001	2.25798594743994	0.001	0	0.600509276852948	TRUE	0.324889429862612	LGMA
737542	MHNA-(LGMA+LAMN+GCA)/3	MHNA	Fibroblasts	B.cells	FN1	PLAUR	-1.71	-0.231	-0.9705	0.0503	0.95	0.871	1	0.0160041126531066	down	0.60512023833479	FN1_PLAUR	FN1_PLAUR_Fibroblasts_B.cells	0.685109189968973	0.0148188608378781	0.0101525377449016	0.40982585208089	0.0142803145416831	0.00585244207502841	0.310731215249496	0.714769094866929	0.512750155058213	-2.22031874555436	-1.29843201494407	0.10899231631183	0.86841684008324	0.0686729630222507	0.0458420041619978	-0.0138558061932298	-0.0599818449923368	0.363389328063241	0.127268235716852	0.383489040603665	0.398311174991017	0.00729846616364712	-0.169563884259755	0.479929974727334	0.129712648674917	0.0160041126531066	0.60512023833479	0.600509276852948	0.275742469042955	0.384404669777588	0.464043215036621	8.83502352582101	0.727115175627375	0.001	0.001	2.25798594743994	0.001	0	0.600509276852948	TRUE	0.324889429862612	LGMA
737543	LAMN-(LGMA+MHNA+GCA)/3	LAMN	Tregs	B.cells	IL15	IL2RG	-2.2	-0.6	-1.4	0.24	1	0.13	1	-0.00080692703294297	up	-0.797029279140328	IL15_IL2RG	IL15_IL2RG_Tregs_B.cells	0.00722028313083276	0.147716728449998	0.00106655660256932	0.0104166666666667	0.194678492239468	0.00202790096082779	0.223854363600918	0.176990542322262	0.20042245296159	-1.36353526823447	-0.619788758288394	0.0819993596926525	0.655374579798303	0.097646870497839	0.143468865055227	-0.531633988615898	-0.886056647693163	0.238366870283866	0.816048329141215	0.142427236794826	0.0722466762486525	-0.00080692703294297	-0.797029279140328	0.365174972635371	0.0503598962132174	0.0158922400548435	0.777764586528193	0.631919710658647	0.274002152541883	0.0254600752495602	0.037019536019536	1.29033320041648	0.198814805202309	0.219866737550445	0.287351297317512	5.63375960750856	0.688116298128361	0	0.631919710658647	TRUE	0.324889399932639	LGMA
737544	LAMN-(LGMA+MHNA+GCA)/3	LAMN	Tregs	B.cells	IL15	IL2RG	-2.2	-0.6	-1.4	0.24	1	0.13	1	0.0158922400548435	down	0.777764586528193	IL15_IL2RG	IL15_IL2RG_Tregs_B.cells	0.00722028313083276	0.147716728449998	0.00106655660256932	0.0104166666666667	0.194678492239468	0.00202790096082779	0.223854363600918	0.176990542322262	0.20042245296159	-1.36353526823447	-0.619788758288394	0.0819993596926525	0.655374579798303	0.097646870497839	0.143468865055227	-0.531633988615898	-0.886056647693163	0.238366870283866	0.816048329141215	0.142427236794826	0.0722466762486525	-0.00080692703294297	-0.797029279140328	0.365174972635371	0.0503598962132174	0.0158922400548435	0.777764586528193	0.631919710658647	0.274002152541883	0.0254600752495602	0.037019536019536	1.29033320041648	0.198814805202309	0.219866737550445	0.287351297317512	5.63375960750856	0.688116298128361	0	0.631919710658647	TRUE	0.324889399932639	LGMA
737545	MHNA-(LGMA+LAMN+GCA)/3	MHNA	SPP1..macrophages	Fibroblasts	HLA.E	CD8A	-0.225	-1.99	-1.1075	0.699	1	0.0644	0.983	-0.00216462289905131	up	-0.796540366624878	HLA.E_CD8A	HLA.E_CD8A_SPP1..macrophages_Fibroblasts	0.846918707964758	0.00653085749240574	0.00553110538937022	0.711217052292567	0.00616270391299712	0.00438302011115368	0.718445157367712	0.310731215249496	0.514588186308604	-0.0349926354572217	-0.155522824254319	0.37405954858332	0.266087722106611	0.343724987994237	0.32615655514647	-2.37031712395397	-1.19111413264019	0.0743577075098814	0.893909450233561	0.0483740567732663	0.0379087315846209	-0.00216462289905131	-0.796540366624878	0.365264388174763	0.0370678940402824	0.00700818187719986	-0.429566316441388	0.412261275232669	0.13579965002495	0.483608368138765	0.636122963374655	9.25544453023458	0.772968676124535	0.00977891594429288	0.0112204763808837	1.65462719990832	0.195388051780383	0	0.412261275232669	TRUE	0.324883504463588	LGMA
737546	MHNA-(LGMA+LAMN+GCA)/3	MHNA	SPP1..macrophages	Fibroblasts	HLA.E	CD8A	-0.225	-1.99	-1.1075	0.699	1	0.0644	0.983	0.00700818187719986	down	-0.429566316441388	HLA.E_CD8A	HLA.E_CD8A_SPP1..macrophages_Fibroblasts	0.846918707964758	0.00653085749240574	0.00553110538937022	0.711217052292567	0.00616270391299712	0.00438302011115368	0.718445157367712	0.310731215249496	0.514588186308604	-0.0349926354572217	-0.155522824254319	0.37405954858332	0.266087722106611	0.343724987994237	0.32615655514647	-2.37031712395397	-1.19111413264019	0.0743577075098814	0.893909450233561	0.0483740567732663	0.0379087315846209	-0.00216462289905131	-0.796540366624878	0.365264388174763	0.0370678940402824	0.00700818187719986	-0.429566316441388	0.412261275232669	0.13579965002495	0.483608368138765	0.636122963374655	9.25544453023458	0.772968676124535	0.00977891594429288	0.0112204763808837	1.65462719990832	0.195388051780383	0	0.412261275232669	TRUE	0.324883504463588	LGMA
737547	MHNA-(LGMA+LAMN+GCA)/3	MHNA	Macrophages	Epithelial	ENG	ACVR2A	-0.898	-0.577	-0.7375	0.307	0.902	0.642	1	0.000968793031593994	up	-1.46397253688323	ENG_ACVR2A	ENG_ACVR2A_Macrophages_Epithelial	0.0629708579301288	0.0348217282032291	0.0021927540995671	0.0800743512607919	0.032722681359045	0.00262024748133914	0.0345408446629282	0.197703809143393	0.11612232690316	-0.460549738821487	-0.512861624522813	0.196894509364495	0.59496558348007	0.174443732991836	0.171222186649592	-0.111052288804272	-0.192464971931147	0.244183435141933	0.335092526051024	0.265675530003593	0.297408372260151	0.000968793031593994	-1.46397253688323	0.243199999095874	0.0677444044418563	-5.61134505999601e-05	-0.419537299162599	0.414085926816506	0.0259058072226319	0.063956380122566	0.114953755654985	4.49777851164289	0.460070343117009	0.0752329497307218	0.0766040140942146	4.08822187494955	0.457826484491466	0	0.414085926816506	TRUE	0.324879455660558	GCA
737548	MHNA-(LGMA+LAMN+GCA)/3	MHNA	Macrophages	Epithelial	ENG	ACVR2A	-0.898	-0.577	-0.7375	0.307	0.902	0.642	1	-5.61134505999601e-05	down	-0.419537299162599	ENG_ACVR2A	ENG_ACVR2A_Macrophages_Epithelial	0.0629708579301288	0.0348217282032291	0.0021927540995671	0.0800743512607919	0.032722681359045	0.00262024748133914	0.0345408446629282	0.197703809143393	0.11612232690316	-0.460549738821487	-0.512861624522813	0.196894509364495	0.59496558348007	0.174443732991836	0.171222186649592	-0.111052288804272	-0.192464971931147	0.244183435141933	0.335092526051024	0.265675530003593	0.297408372260151	0.000968793031593994	-1.46397253688323	0.243199999095874	0.0677444044418563	-5.61134505999601e-05	-0.419537299162599	0.414085926816506	0.0259058072226319	0.063956380122566	0.114953755654985	4.49777851164289	0.460070343117009	0.0752329497307218	0.0766040140942146	4.08822187494955	0.457826484491466	0	0.414085926816506	TRUE	0.324879455660558	GCA
737549	LAMN-(LGMA+MHNA+GCA)/3	LAMN	iCAFs	B.cells	MICA	HCST	-0.808	-1.02	-0.914	0.467	1	0.0121	1	-0.000615119619027387	up	-0.542346339780045	MICA_HCST	MICA_HCST_iCAFs_B.cells	0.00984173372524839	0.0584562453700523	0.000575310801509839	0.0128179910831366	0.0719881744271988	0.000922743777899119	0.900388818556685	0.176990542322262	0.538689680439473	-0.267191960502581	-0.330683119433888	0.212962221866496	0.458059868736994	0.214462942212262	0.235152873379222	-1.95555892227722	-1.91721462968355	0.156553180021559	0.966021379805965	0.0566834351419332	0.0102632051742724	-0.000615119619027387	-0.542346339780045	0.411753065192394	0.0522377133489937	0.0129115833096472	-0.246348219363517	0.445595467579491	0.227634353829497	0.102153012948992	0.149625786178701	2.53708486796171	0.573280063743379	0.0451194941116339	0.08037991719762	4.44167287243832	0.460476041975899	0	0.445595467579491	TRUE	0.324875875185372	GCA
737550	LAMN-(LGMA+MHNA+GCA)/3	LAMN	iCAFs	B.cells	MICA	HCST	-0.808	-1.02	-0.914	0.467	1	0.0121	1	0.0129115833096472	down	-0.246348219363517	MICA_HCST	MICA_HCST_iCAFs_B.cells	0.00984173372524839	0.0584562453700523	0.000575310801509839	0.0128179910831366	0.0719881744271988	0.000922743777899119	0.900388818556685	0.176990542322262	0.538689680439473	-0.267191960502581	-0.330683119433888	0.212962221866496	0.458059868736994	0.214462942212262	0.235152873379222	-1.95555892227722	-1.91721462968355	0.156553180021559	0.966021379805965	0.0566834351419332	0.0102632051742724	-0.000615119619027387	-0.542346339780045	0.411753065192394	0.0522377133489937	0.0129115833096472	-0.246348219363517	0.445595467579491	0.227634353829497	0.102153012948992	0.149625786178701	2.53708486796171	0.573280063743379	0.0451194941116339	0.08037991719762	4.44167287243832	0.460476041975899	0	0.445595467579491	TRUE	0.324875875185372	GCA
737551	GCA-(LGMA+LAMN+MHNA)/3	GCA	Macrophages	Fibroblasts	COL14A1	ITGA2	-0.186	-1.47	-0.828	0.817	1	0.255	1	0.00212892431320408	up	0.213536368599296	COL14A1_ITGA2	COL14A1_ITGA2_Macrophages_Fibroblasts	0.0548634804775616	0.0184835094376895	0.0010140696591915	0.0423728813559322	0.0167434876737202	0.000709469816683061	0.0811229763135111	0.570070300444639	0.325596638379075	-0.0163266974849707	-0.0877779434675845	0.390367376340644	0.169101168560909	0.379021930526653	0.373939490955659	-0.872385934762086	-0.593459819566045	0.106247754222063	0.6899928135106	0.106629536471434	0.129311893639957	0.00212892431320408	0.213536368599296	0.549993870962822	0.0791022261020577	0.0350274237110402	0.632709997718655	0.605528881142984	0.571673578654599	0.0704383933978408	0.0773438949120228	2.9789708616517	0.334180963137839	0.0231549052965812	0.0247165070139105	3.05611471173915	0.347171574911011	0	0.605528881142984	TRUE	0.324875395776545	LAMN
737552	GCA-(LGMA+LAMN+MHNA)/3	GCA	Macrophages	Fibroblasts	COL14A1	ITGA2	-0.186	-1.47	-0.828	0.817	1	0.255	1	0.0350274237110402	down	0.632709997718655	COL14A1_ITGA2	COL14A1_ITGA2_Macrophages_Fibroblasts	0.0548634804775616	0.0184835094376895	0.0010140696591915	0.0423728813559322	0.0167434876737202	0.000709469816683061	0.0811229763135111	0.570070300444639	0.325596638379075	-0.0163266974849707	-0.0877779434675845	0.390367376340644	0.169101168560909	0.379021930526653	0.373939490955659	-0.872385934762086	-0.593459819566045	0.106247754222063	0.6899928135106	0.106629536471434	0.129311893639957	0.00212892431320408	0.213536368599296	0.549993870962822	0.0791022261020577	0.0350274237110402	0.632709997718655	0.605528881142984	0.571673578654599	0.0704383933978408	0.0773438949120228	2.9789708616517	0.334180963137839	0.0231549052965812	0.0247165070139105	3.05611471173915	0.347171574911011	0	0.605528881142984	TRUE	0.324875395776545	LAMN
737553	LAMN-(LGMA+MHNA+GCA)/3	LAMN	Fibroblasts	Epithelial	TNF	TNFRSF1B	-0.503	-1.87	-1.1865	0.566	1	0.207	1	0.0108160124881544	up	4.38508369552156	TNF_TNFRSF1B	TNF_TNFRSF1B_Fibroblasts_Epithelial	0.0200720940641239	0.00479711708453282	9.62881853573586e-05	0.0218143413816963	0.00579150579150579	0.000126337884449979	0.20634857114243	0.224577196182587	0.215462883662509	-0.124333335112299	-0.247183568811729	0.281275012005763	0.375300144069153	0.266127741315832	0.273911477509204	-1.27913545399556	-0.684029654543082	0.0797700323392023	0.736570247933884	0.0808480057491915	0.109144807761409	0.0108160124881544	4.38508369552156	1.001	0.164149840800108	0.0114284064392813	2.20610364150722	0.891787756198451	0.204561704927262	0.0563353619876853	0.0721206439752158	3.24601216766718	0.41275651461554	0.00424010161096606	0.00444719279946122	1.16494797594515	0.001	0	1.001	TRUE	0.324874032622423	LGMA
737554	LAMN-(LGMA+MHNA+GCA)/3	LAMN	Fibroblasts	Epithelial	TNF	TNFRSF1B	-0.503	-1.87	-1.1865	0.566	1	0.207	1	0.0114284064392813	down	2.20610364150722	TNF_TNFRSF1B	TNF_TNFRSF1B_Fibroblasts_Epithelial	0.0200720940641239	0.00479711708453282	9.62881853573586e-05	0.0218143413816963	0.00579150579150579	0.000126337884449979	0.20634857114243	0.224577196182587	0.215462883662509	-0.124333335112299	-0.247183568811729	0.281275012005763	0.375300144069153	0.266127741315832	0.273911477509204	-1.27913545399556	-0.684029654543082	0.0797700323392023	0.736570247933884	0.0808480057491915	0.109144807761409	0.0108160124881544	4.38508369552156	1.001	0.164149840800108	0.0114284064392813	2.20610364150722	0.891787756198451	0.204561704927262	0.0563353619876853	0.0721206439752158	3.24601216766718	0.41275651461554	0.00424010161096606	0.00444719279946122	1.16494797594515	0.001	0	1.001	TRUE	0.324874032622423	LGMA
737555	MHNA-(LGMA+LAMN+GCA)/3	MHNA	Tregs	SPP1..macrophages	CNTN4	APP	0.142	-0.604	-0.231	0.956	1	0.57	0.988	-0.00652994315920704	up	-0.694167415172978	CNTN4_APP	CNTN4_APP_Tregs_SPP1..macrophages	0.00463528682488944	0.102093650112337	0.000473233351270589	0.00601724517708283	0.0888719382998559	0.000534764242112811	0.591672972047092	0.718445157367712	0.655059064707402	0.00277497929679379	0.0195421077238999	0.53943893068673	0.0543060669121178	0.506162958219946	0.49057547622859	-0.147451587173815	-0.244125144327509	0.237288896873877	0.39898490837226	0.245418613007546	0.266416636722961	-0.00652994315920704	-0.694167415172978	0.383987027469093	0.001	0.0118250892044433	-0.254810240723714	0.444055910886334	0.210732595499398	0.00587877534335231	0.00983204327979971	1.49140396302108	0.155727379207735	0.0650700409183343	0.0708992312955875	5.88382434489433	0.420144555445419	0	0.444055910886334	TRUE	0.32487051196283	LGMA
737556	MHNA-(LGMA+LAMN+GCA)/3	MHNA	Tregs	SPP1..macrophages	CNTN4	APP	0.142	-0.604	-0.231	0.956	1	0.57	0.988	0.0118250892044433	down	-0.254810240723714	CNTN4_APP	CNTN4_APP_Tregs_SPP1..macrophages	0.00463528682488944	0.102093650112337	0.000473233351270589	0.00601724517708283	0.0888719382998559	0.000534764242112811	0.591672972047092	0.718445157367712	0.655059064707402	0.00277497929679379	0.0195421077238999	0.53943893068673	0.0543060669121178	0.506162958219946	0.49057547622859	-0.147451587173815	-0.244125144327509	0.237288896873877	0.39898490837226	0.245418613007546	0.266416636722961	-0.00652994315920704	-0.694167415172978	0.383987027469093	0.001	0.0118250892044433	-0.254810240723714	0.444055910886334	0.210732595499398	0.00587877534335231	0.00983204327979971	1.49140396302108	0.155727379207735	0.0650700409183343	0.0708992312955875	5.88382434489433	0.420144555445419	0	0.444055910886334	TRUE	0.32487051196283	LGMA
737557	MHNA-(LGMA+LAMN+GCA)/3	MHNA	Endothelial	B.cells	TIMP1	MMP2	0.462	-3.53	-1.534	0.368	0.997	0.00498	0.806	0.00610893219162315	up	-0.635641239551633	TIMP1_MMP2	TIMP1_MMP2_Endothelial_B.cells	0.659356464143735	0.00202674614198814	0.00133634816989826	0.502135370913651	0.00146198830409357	0.000734116039347444	0.243146692749466	0.714769094866929	0.478957893808198	0.200578307772835	0.434152181326482	0.66069713462462	0.543040659516568	0.694333279974388	0.738574515767568	-8.1287804200582	-2.30277065724028	0.0368756737333812	0.980618936399569	0.00741106719367589	0.00505300035932447	0.00610893219162315	-0.635641239551633	0.394690679751208	0.118066971218269	0.0156617973771062	0.479249139153534	0.577608638226456	0.270417331943777	0.212925126300329	0.517765469410656	8.18788328764272	0.418698388885991	0.00292395023230175	0.00293704323777634	0.658688446332423	0.0698469342325271	0	0.577608638226456	TRUE	0.324864386106804	LGMA
737558	MHNA-(LGMA+LAMN+GCA)/3	MHNA	Endothelial	B.cells	TIMP1	MMP2	0.462	-3.53	-1.534	0.368	0.997	0.00498	0.806	0.0156617973771062	down	0.479249139153534	TIMP1_MMP2	TIMP1_MMP2_Endothelial_B.cells	0.659356464143735	0.00202674614198814	0.00133634816989826	0.502135370913651	0.00146198830409357	0.000734116039347444	0.243146692749466	0.714769094866929	0.478957893808198	0.200578307772835	0.434152181326482	0.66069713462462	0.543040659516568	0.694333279974388	0.738574515767568	-8.1287804200582	-2.30277065724028	0.0368756737333812	0.980618936399569	0.00741106719367589	0.00505300035932447	0.00610893219162315	-0.635641239551633	0.394690679751208	0.118066971218269	0.0156617973771062	0.479249139153534	0.577608638226456	0.270417331943777	0.212925126300329	0.517765469410656	8.18788328764272	0.418698388885991	0.00292395023230175	0.00293704323777634	0.658688446332423	0.0698469342325271	0	0.577608638226456	TRUE	0.324864386106804	LGMA
737559	MHNA-(LGMA+LAMN+GCA)/3	MHNA	Macrophages	Tregs	SERPINE1	PLAUR	-2.14	0.699	-0.7205	0.00803	0.254	0.38	1	0.0123852480089467	up	-0.0547578956675377	SERPINE1_PLAUR	SERPINE1_PLAUR_Macrophages_Tregs	0.0234965145952524	0.051645569435088	0.00121349087601167	0.0225988700564972	0.0529919259047984	0.00119755764756607	0.0345408446629282	0.591672972047092	0.31310690835501	-4.48390873310362	-2.09528445472132	0.0847406755242516	0.949735873219145	0.033175924443733	0.0137666079718265	0.29373126596485	0.42021640338319	0.754064858066834	0.57053988501617	0.751167804527488	0.756714876033058	0.0123852480089467	-0.0547578956675377	0.500926449701985	0.179512841066143	0.00634431892758427	0.215761724338083	0.529670468872519	0.125472441543129	0.0119739410578557	0.0266788450508668	1.73544687824418	0.144548529610318	0.031512274987227	0.0482431314503092	4.64178826675698	0.307879107543171	0	0.529670468872519	TRUE	0.324862111786181	LGMA
737560	MHNA-(LGMA+LAMN+GCA)/3	MHNA	Macrophages	Tregs	SERPINE1	PLAUR	-2.14	0.699	-0.7205	0.00803	0.254	0.38	1	0.00634431892758427	down	0.215761724338083	SERPINE1_PLAUR	SERPINE1_PLAUR_Macrophages_Tregs	0.0234965145952524	0.051645569435088	0.00121349087601167	0.0225988700564972	0.0529919259047984	0.00119755764756607	0.0345408446629282	0.591672972047092	0.31310690835501	-4.48390873310362	-2.09528445472132	0.0847406755242516	0.949735873219145	0.033175924443733	0.0137666079718265	0.29373126596485	0.42021640338319	0.754064858066834	0.57053988501617	0.751167804527488	0.756714876033058	0.0123852480089467	-0.0547578956675377	0.500926449701985	0.179512841066143	0.00634431892758427	0.215761724338083	0.529670468872519	0.125472441543129	0.0119739410578557	0.0266788450508668	1.73544687824418	0.144548529610318	0.031512274987227	0.0482431314503092	4.64178826675698	0.307879107543171	0	0.529670468872519	TRUE	0.324862111786181	LGMA
737561	MHNA-(LGMA+LAMN+GCA)/3	MHNA	Epithelial	Epithelial	COL4A5	ITGB1	-2.69	-1.04	-1.865	0.178	0.976	0.364	1	0.00544196032576057	up	-0.0556915526059763	COL4A5_ITGB1	COL4A5_ITGB1_Epithelial_Epithelial	0.0247791926963875	0.365833422010482	0.00906505685877658	0.0273706764615856	0.346775329048056	0.00949147533623422	0.197703809143393	0.197703809143393	0.197703809143393	-2.01637019378908	-0.749579997691106	0.0643108692172243	0.716363854650232	0.0736353449655835	0.115195293740996	-0.456454561004982	-0.438898616350944	0.153588753144089	0.585609054976644	0.154913762127201	0.178022817103845	0.00544196032576057	-0.0556915526059763	0.500755696374714	0.111537238226046	-0.000333676922452847	-0.616239724117355	0.378298433260445	0.0215879644473686	0.0519728615103654	0.0513459172458926	2.11369154037706	0.263933933210943	0.181349103738564	0.238367072004888	7.50650076949377	0.599823417850193	0.333333333333333	0.500755696374714	TRUE	0.32486156012829	GCA
737562	MHNA-(LGMA+LAMN+GCA)/3	MHNA	Epithelial	Epithelial	COL4A5	ITGB1	-2.69	-1.04	-1.865	0.178	0.976	0.364	1	-0.000333676922452847	down	-0.616239724117355	COL4A5_ITGB1	COL4A5_ITGB1_Epithelial_Epithelial	0.0247791926963875	0.365833422010482	0.00906505685877658	0.0273706764615856	0.346775329048056	0.00949147533623422	0.197703809143393	0.197703809143393	0.197703809143393	-2.01637019378908	-0.749579997691106	0.0643108692172243	0.716363854650232	0.0736353449655835	0.115195293740996	-0.456454561004982	-0.438898616350944	0.153588753144089	0.585609054976644	0.154913762127201	0.178022817103845	0.00544196032576057	-0.0556915526059763	0.500755696374714	0.111537238226046	-0.000333676922452847	-0.616239724117355	0.378298433260445	0.0215879644473686	0.0519728615103654	0.0513459172458926	2.11369154037706	0.263933933210943	0.181349103738564	0.238367072004888	7.50650076949377	0.599823417850193	0.333333333333333	0.500755696374714	TRUE	0.32486156012829	GCA
737563	GCA-(LGMA+LAMN+MHNA)/3	GCA	NK.cells	Epithelial	VSIR	IGSF11	-0.0765	-2.31	-1.19325	0.828	1	0.969	1	-0.00241675267516944	up	-2.85104172156971	VSIR_IGSF11	VSIR_IGSF11_NK.cells_Epithelial	0.101411457054814	0.000297488060326157	3.0168697654086e-05	0.118689975394873	0.000429184549356223	5.09399036029496e-05	0.397778729953697	0.635265500900704	0.5165221154272	-0.00627067923595667	-0.0819696632151199	0.439931166960141	0.159456539138787	0.408436049303666	0.379302064991196	-0.0315920750127321	-0.0136762229492347	0.0618711821775063	0.0406934962270931	0.34400826446281	0.444214876033058	-0.00241675267516944	-2.85104172156971	0.001	0.0345995138855796	0.00551296222392441	-0.492774636330348	0.400761328847992	0.112539660753923	0.197573088531514	0.150622139535851	5.41249372256845	0.603542224073931	0.0070978829061922	0.00798053078211619	0.438663932393222	0.119775083986257	0	0.400761328847992	TRUE	0.324861505816205	LGMA
737564	GCA-(LGMA+LAMN+MHNA)/3	GCA	NK.cells	Epithelial	VSIR	IGSF11	-0.0765	-2.31	-1.19325	0.828	1	0.969	1	0.00551296222392441	down	-0.492774636330348	VSIR_IGSF11	VSIR_IGSF11_NK.cells_Epithelial	0.101411457054814	0.000297488060326157	3.0168697654086e-05	0.118689975394873	0.000429184549356223	5.09399036029496e-05	0.397778729953697	0.635265500900704	0.5165221154272	-0.00627067923595667	-0.0819696632151199	0.439931166960141	0.159456539138787	0.408436049303666	0.379302064991196	-0.0315920750127321	-0.0136762229492347	0.0618711821775063	0.0406934962270931	0.34400826446281	0.444214876033058	-0.00241675267516944	-2.85104172156971	0.001	0.0345995138855796	0.00551296222392441	-0.492774636330348	0.400761328847992	0.112539660753923	0.197573088531514	0.150622139535851	5.41249372256845	0.603542224073931	0.0070978829061922	0.00798053078211619	0.438663932393222	0.119775083986257	0	0.400761328847992	TRUE	0.324861505816205	LGMA
737565	MHNA-(LGMA+LAMN+GCA)/3	MHNA	Epithelial	iCAFs	ICAM1	EZR	-0.332	-1.16	-0.746	0.828	1	0.152	0.787	0.0414725971892887	up	1.43965438071078	ICAM1_EZR	ICAM1_EZR_Epithelial_iCAFs	0.0149013808282781	0.182170694409753	0.0027145948931516	0.0166115702479339	NA	NA	0.197703809143393	0.001	0.0993519045716963	-0.0272139281874198	-0.0819696632151199	0.333059868736994	0.159456539138787	0.355610693132704	0.379302064991196	-0.949061437984064	-0.818156412055227	0.138901365432986	0.792018505210205	0.101104922745239	0.0822628458498024	0.0414725971892887	1.43965438071078	0.774234404692379	0.464281409757632	-0.00181738226156251	-1.18452833245274	0.274905580256911	0.001	0.00871240311551062	0.0124857846674289	2.89880499276858	0.174908895198358	0.0708966929163085	NA	6.38907926436371	0.370831599411534	0	0.774234404692379	TRUE	0.324861449419593	LGMA
737566	MHNA-(LGMA+LAMN+GCA)/3	MHNA	Epithelial	iCAFs	ICAM1	EZR	-0.332	-1.16	-0.746	0.828	1	0.152	0.787	-0.00181738226156251	down	-1.18452833245274	ICAM1_EZR	ICAM1_EZR_Epithelial_iCAFs	0.0149013808282781	0.182170694409753	0.0027145948931516	0.0166115702479339	NA	NA	0.197703809143393	0.001	0.0993519045716963	-0.0272139281874198	-0.0819696632151199	0.333059868736994	0.159456539138787	0.355610693132704	0.379302064991196	-0.949061437984064	-0.818156412055227	0.138901365432986	0.792018505210205	0.101104922745239	0.0822628458498024	0.0414725971892887	1.43965438071078	0.774234404692379	0.464281409757632	-0.00181738226156251	-1.18452833245274	0.274905580256911	0.001	0.00871240311551062	0.0124857846674289	2.89880499276858	0.174908895198358	0.0708966929163085	NA	6.38907926436371	0.370831599411534	0	0.774234404692379	TRUE	0.324861449419593	LGMA
737567	GCA-(LGMA+LAMN+MHNA)/3	GCA	Macrophages	Fibroblasts	CD209	ICAM3	-2.13	-0.329	-1.2295	1	1	0.593	1	0.000688477199730239	up	-0.38948909868703	CD209_ICAM3	CD209_ICAM3_Macrophages_Fibroblasts	0	0.0404308497438354	0	0	0.0454378797402053	0	0.0811229763135111	0.570070300444639	0.325596638379075	0	0	0.08552105010405	0.0101448695373779	0.464883143909076	0.464883143909076	-0.0746650058831576	-0.226945306635737	0.323751347466762	0.378301293568092	0.292579949694574	0.276612468559109	0.000688477199730239	-0.38948909868703	0.439708603720123	0.0650000794871659	0.0361461296778251	0.801987028998725	0.636326674650197	0.589076432294094	0.001	0.001	0	0.001	0.0915615911284632	0.0844711803045901	4.27587681408065	0.574018412249301	0	0.636326674650197	TRUE	0.324859834894363	LGMA
737568	GCA-(LGMA+LAMN+MHNA)/3	GCA	Macrophages	Fibroblasts	CD209	ICAM3	-2.13	-0.329	-1.2295	1	1	0.593	1	0.0361461296778251	down	0.801987028998725	CD209_ICAM3	CD209_ICAM3_Macrophages_Fibroblasts	0	0.0404308497438354	0	0	0.0454378797402053	0	0.0811229763135111	0.570070300444639	0.325596638379075	0	0	0.08552105010405	0.0101448695373779	0.464883143909076	0.464883143909076	-0.0746650058831576	-0.226945306635737	0.323751347466762	0.378301293568092	0.292579949694574	0.276612468559109	0.000688477199730239	-0.38948909868703	0.439708603720123	0.0650000794871659	0.0361461296778251	0.801987028998725	0.636326674650197	0.589076432294094	0.001	0.001	0	0.001	0.0915615911284632	0.0844711803045901	4.27587681408065	0.574018412249301	0	0.636326674650197	TRUE	0.324859834894363	LGMA
737569	MHNA-(LGMA+LAMN+GCA)/3	MHNA	NK.cells	Fibroblasts	FN1	ITGB8	-2.22	-0.029	-1.1245	0.0054	0.846	0.972	1	-0.00127186105367705	up	-0.238308934494447	FN1_ITGB8	FN1_ITGB8_NK.cells_Fibroblasts	0.0568030237102444	0.0406772037772641	0.00231058817062638	0.0473940435280641	0.0375462913601308	0.00177947056703942	0.220650162690461	0.310731215249496	0.265690688969978	-5.03408585319301	-2.26760624017703	0.0811589562990235	0.957639667040179	0.0286137345926044	0.010805186489515	-0.000357678317138038	-0.0123337350737254	0.460294646065397	0.0380659360402443	0.445921667265541	0.445719547251168	-0.00127186105367705	-0.238308934494447	0.467357427383913	0.0458081374812837	0.0084926678851285	0.186268592457677	0.524304570270299	0.158892664179606	0.0304264441754267	0.0500391071778876	2.89531697343023	0.134490113776291	0.148118421198116	0.113817950191808	3.14874349579227	0.462277426030841	0.333333333333333	0.524304570270299	TRUE	0.324859626326663	LAMN
737570	MHNA-(LGMA+LAMN+GCA)/3	MHNA	NK.cells	Fibroblasts	FN1	ITGB8	-2.22	-0.029	-1.1245	0.0054	0.846	0.972	1	0.0084926678851285	down	0.186268592457677	FN1_ITGB8	FN1_ITGB8_NK.cells_Fibroblasts	0.0568030237102444	0.0406772037772641	0.00231058817062638	0.0473940435280641	0.0375462913601308	0.00177947056703942	0.220650162690461	0.310731215249496	0.265690688969978	-5.03408585319301	-2.26760624017703	0.0811589562990235	0.957639667040179	0.0286137345926044	0.010805186489515	-0.000357678317138038	-0.0123337350737254	0.460294646065397	0.0380659360402443	0.445921667265541	0.445719547251168	-0.00127186105367705	-0.238308934494447	0.467357427383913	0.0458081374812837	0.0084926678851285	0.186268592457677	0.524304570270299	0.158892664179606	0.0304264441754267	0.0500391071778876	2.89531697343023	0.134490113776291	0.148118421198116	0.113817950191808	3.14874349579227	0.462277426030841	0.333333333333333	0.524304570270299	TRUE	0.324859626326663	LAMN
737571	MHNA-(LGMA+LAMN+GCA)/3	MHNA	Endothelial	Macrophages	SEMA3C	PLXNA2	0.729	-1.18	-0.2255	0.699	1	0.365	0.925	-0.00183025102256053	up	0.0835807077009097	SEMA3C_PLXNA2	SEMA3C_PLXNA2_Endothelial_Macrophages	0.00515144164649858	0.018834507731115	9.70248675173653e-05	0.00366300366300366	0.0215227333871402	7.88378512349457e-05	0.243146692749466	0.0345408446629282	0.138843768706197	0.113376138881398	0.155522824254319	0.736993757003362	0.266087722106611	0.648791419881543	0.592224267648471	-0.51649441994136	-0.437707135543525	0.136610671936759	0.584688286022278	0.144538268056055	0.178494430470715	-0.00183025102256053	0.0835807077009097	0.526226724184799	0.0403414340280141	0.0295733702396347	-0.4373552814981	0.410844172536352	0.486829037619712	0.0101877282699333	0.00757462195923734	1.19507984678787	0.140619197045506	0.0336120524514663	0.0445235110147234	2.47921873584758	0.297720221078288	0	0.526226724184799	TRUE	0.324859582879681	LGMA
737572	MHNA-(LGMA+LAMN+GCA)/3	MHNA	Endothelial	Macrophages	SEMA3C	PLXNA2	0.729	-1.18	-0.2255	0.699	1	0.365	0.925	0.0295733702396347	down	-0.4373552814981	SEMA3C_PLXNA2	SEMA3C_PLXNA2_Endothelial_Macrophages	0.00515144164649858	0.018834507731115	9.70248675173653e-05	0.00366300366300366	0.0215227333871402	7.88378512349457e-05	0.243146692749466	0.0345408446629282	0.138843768706197	0.113376138881398	0.155522824254319	0.736993757003362	0.266087722106611	0.648791419881543	0.592224267648471	-0.51649441994136	-0.437707135543525	0.136610671936759	0.584688286022278	0.144538268056055	0.178494430470715	-0.00183025102256053	0.0835807077009097	0.526226724184799	0.0403414340280141	0.0295733702396347	-0.4373552814981	0.410844172536352	0.486829037619712	0.0101877282699333	0.00757462195923734	1.19507984678787	0.140619197045506	0.0336120524514663	0.0445235110147234	2.47921873584758	0.297720221078288	0	0.526226724184799	TRUE	0.324859582879681	LGMA
737573	GCA-(LGMA+LAMN+MHNA)/3	GCA	Macrophages	CD4..T.cells	CD226	MCAM	-2.42	0.0755	-1.17225	0.0131	0.846	0.806	1	0.000223157000987205	up	-0.137810180167424	CD226_MCAM	CD226_MCAM_Macrophages_CD4..T.cells	0.0234965145952524	0.0314548976424046	0.000739080461546929	0.0338983050847458	0.0377847862926003	0.00128084021330848	0.0811229763135111	0.3059809126524	0.193551944482955	-4.55620346451305	-1.88272870434424	0.0737153833840243	0.935509044341284	0.0325756363054266	0.0194093164719065	0.00707170434371565	0.0936649581949093	0.50949964067553	0.185815666546892	0.526500179662235	0.554549946101329	0.000223157000987205	-0.137810180167424	0.485737301169992	0.0604445400271162	0.0120988346822287	-0.963820517147608	0.315060547943871	0.214991044659247	0.0472702371010643	0.0791517120109412	2.05675211548104	0.255668336193188	0.0837972966146307	0.0992180109084145	3.60933976090447	0.466725368918259	0	0.485737301169992	TRUE	0.324857845381424	LAMN
737574	GCA-(LGMA+LAMN+MHNA)/3	GCA	Macrophages	CD4..T.cells	CD226	MCAM	-2.42	0.0755	-1.17225	0.0131	0.846	0.806	1	0.0120988346822287	down	-0.963820517147608	CD226_MCAM	CD226_MCAM_Macrophages_CD4..T.cells	0.0234965145952524	0.0314548976424046	0.000739080461546929	0.0338983050847458	0.0377847862926003	0.00128084021330848	0.0811229763135111	0.3059809126524	0.193551944482955	-4.55620346451305	-1.88272870434424	0.0737153833840243	0.935509044341284	0.0325756363054266	0.0194093164719065	0.00707170434371565	0.0936649581949093	0.50949964067553	0.185815666546892	0.526500179662235	0.554549946101329	0.000223157000987205	-0.137810180167424	0.485737301169992	0.0604445400271162	0.0120988346822287	-0.963820517147608	0.315060547943871	0.214991044659247	0.0472702371010643	0.0791517120109412	2.05675211548104	0.255668336193188	0.0837972966146307	0.0992180109084145	3.60933976090447	0.466725368918259	0	0.485737301169992	TRUE	0.324857845381424	LAMN
737575	GCA-(LGMA+LAMN+MHNA)/3	GCA	NK.cells	Epithelial	TIMP3	CD44	0.185	-1.56	-0.6875	0.782	1	0.181	0.573	0.00395769977283757	up	-0.386305736663439	TIMP3_CD44	TIMP3_CD44_NK.cells_Epithelial	0.0159409018385113	0.0927546244061076	0.00147859236272575	0.012639892054925	0.0957215665236052	0.00120991026818669	0.397778729953697	0.635265500900704	0.5165221154272	0.0197567506839281	0.106793246940152	0.557567632463583	0.196994557387546	0.555146470305747	0.556747238674564	-1.15802142320407	-0.742321425130815	0.0991510959396335	0.762778476464247	0.0872260150916277	0.0965459935321595	0.00395769977283757	-0.386305736663439	0.440290797923433	0.0970061528871737	0.00618614615332045	-0.273891300058739	0.440584355880583	0.123011868593673	0.0184600697216741	0.0219428576466736	3.29194303668554	0.346450411136839	0.040906166718057	0.0707580836342708	5.64075280872954	0.344672502666488	0	0.440584355880583	TRUE	0.324856954543433	LAMN
737576	GCA-(LGMA+LAMN+MHNA)/3	GCA	NK.cells	Epithelial	TIMP3	CD44	0.185	-1.56	-0.6875	0.782	1	0.181	0.573	0.00618614615332045	down	-0.273891300058739	TIMP3_CD44	TIMP3_CD44_NK.cells_Epithelial	0.0159409018385113	0.0927546244061076	0.00147859236272575	0.012639892054925	0.0957215665236052	0.00120991026818669	0.397778729953697	0.635265500900704	0.5165221154272	0.0197567506839281	0.106793246940152	0.557567632463583	0.196994557387546	0.555146470305747	0.556747238674564	-1.15802142320407	-0.742321425130815	0.0991510959396335	0.762778476464247	0.0872260150916277	0.0965459935321595	0.00395769977283757	-0.386305736663439	0.440290797923433	0.0970061528871737	0.00618614615332045	-0.273891300058739	0.440584355880583	0.123011868593673	0.0184600697216741	0.0219428576466736	3.29194303668554	0.346450411136839	0.040906166718057	0.0707580836342708	5.64075280872954	0.344672502666488	0	0.440584355880583	TRUE	0.324856954543433	LAMN
737577	MHNA-(LGMA+LAMN+GCA)/3	MHNA	iCAFs	Endothelial	MIF	CD44	0.373	-0.671	-0.149	0.589	0.961	0.505	1	-0.00313939264756129	up	-0.755947708907134	MIF_CD44	MIF_CD44_iCAFs_Endothelial	0.464084196707193	0.0315742321802569	0.0146531021780209	NA	0.0328510102265758	NA	0.001	0.243146692749466	0.122073346374733	0.0857469950444111	0.229884705212898	0.630982871778454	0.356591163758604	0.63062269889547	0.639186809668641	-0.199091485282378	-0.296708621881339	0.220423104563421	0.455937836866691	0.222646424721524	0.239489759252605	-0.00313939264756129	-0.755947708907134	0.372688240644276	0.0275247835847395	0.00656177567629978	-1.1229730771705	0.286104772652539	0.128855249969272	0.162914958204558	NA	8.26308648724422	0.381314641969688	0.001	0.001	3.11086209321099	0.001	0.333333333333333	0.372688240644276	TRUE	0.324856513074944	LAMN
737578	MHNA-(LGMA+LAMN+GCA)/3	MHNA	iCAFs	Endothelial	MIF	CD44	0.373	-0.671	-0.149	0.589	0.961	0.505	1	0.00656177567629978	down	-1.1229730771705	MIF_CD44	MIF_CD44_iCAFs_Endothelial	0.464084196707193	0.0315742321802569	0.0146531021780209	NA	0.0328510102265758	NA	0.001	0.243146692749466	0.122073346374733	0.0857469950444111	0.229884705212898	0.630982871778454	0.356591163758604	0.63062269889547	0.639186809668641	-0.199091485282378	-0.296708621881339	0.220423104563421	0.455937836866691	0.222646424721524	0.239489759252605	-0.00313939264756129	-0.755947708907134	0.372688240644276	0.0275247835847395	0.00656177567629978	-1.1229730771705	0.286104772652539	0.128855249969272	0.162914958204558	NA	8.26308648724422	0.381314641969688	0.001	0.001	3.11086209321099	0.001	0.333333333333333	0.372688240644276	TRUE	0.324856513074944	LAMN
737579	LAMN-(LGMA+MHNA+GCA)/3	LAMN	iCAFs	Macrophages	NCR3LG1	NCR3	-0.291	-6.88	-3.5855	0.693	1	0.0593	1	0.0107634230436696	up	-0.342329889129701	NCR3LG1_NCR3	NCR3LG1_NCR3_iCAFs_Macrophages	0.0242562991378119	0	0	0.0299913828631374	0	0	0.900388818556685	0.202118009648158	0.551253414102421	-0.0463466287279642	-0.159266765388193	0.34866736033296	0.271350248119097	0.327477189050744	0.323455258524092	-8.44138370965387	-1.22694530663574	0.00354832914121452	0.899411606180381	0.00687208048868128	0.0352587136183974	0.0107634230436696	-0.342329889129701	0.448333390418419	0.163634983954908	0.0102808145329287	-0.0116164773297769	0.488301909593959	0.186709494804954	0.693572086832121	0.66174793045991	3.78264823380783	0.941910788366608	0.001	0.001	0	0.001	0	0.488301909593959	TRUE	0.324850459776163	MHNA
737580	LAMN-(LGMA+MHNA+GCA)/3	LAMN	iCAFs	Macrophages	NCR3LG1	NCR3	-0.291	-6.88	-3.5855	0.693	1	0.0593	1	0.0102808145329287	down	-0.0116164773297769	NCR3LG1_NCR3	NCR3LG1_NCR3_iCAFs_Macrophages	0.0242562991378119	0	0	0.0299913828631374	0	0	0.900388818556685	0.202118009648158	0.551253414102421	-0.0463466287279642	-0.159266765388193	0.34866736033296	0.271350248119097	0.327477189050744	0.323455258524092	-8.44138370965387	-1.22694530663574	0.00354832914121452	0.899411606180381	0.00687208048868128	0.0352587136183974	0.0107634230436696	-0.342329889129701	0.448333390418419	0.163634983954908	0.0102808145329287	-0.0116164773297769	0.488301909593959	0.186709494804954	0.693572086832121	0.66174793045991	3.78264823380783	0.941910788366608	0.001	0.001	0	0.001	0	0.488301909593959	TRUE	0.324850459776163	MHNA
737581	GCA-(LGMA+LAMN+MHNA)/3	GCA	C1Qhi.monocytes	SPP1..macrophages	ADAM10	TSPAN15	-0.0946	-5.14	-2.6173	0.847	0.981	0.332	0.681	0.00147952383366524	up	-0.029308705120299	ADAM10_TSPAN15	ADAM10_TSPAN15_C1Qhi.monocytes_SPP1..macrophages	0.381216450767577	0	0	0.483091787439614	0	0	0.0295087282581602	0.0480350794940855	0.0387719038761229	-0.00682222938271513	-0.0721165896692931	0.430786777653274	0.144649431727229	0.405914839122779	0.387005762766128	-2.46135024976125	-0.478861916295964	0.0179213079410708	0.615949514911965	0.0465549766439095	0.164480776140855	0.00147952383366524	-0.029308705120299	0.505580765204186	0.0727445190480638	0.0033626204905081	-1.64884949077174	0.190428276710165	0.0790884380263881	0.699747632314865	0.797787041805065	6.97690545302835	0.779977388549155	0.001	0.001	0	0.001	0	0.505580765204186	TRUE	0.324846448364364	LAMN
737582	GCA-(LGMA+LAMN+MHNA)/3	GCA	C1Qhi.monocytes	SPP1..macrophages	ADAM10	TSPAN15	-0.0946	-5.14	-2.6173	0.847	0.981	0.332	0.681	0.0033626204905081	down	-1.64884949077174	ADAM10_TSPAN15	ADAM10_TSPAN15_C1Qhi.monocytes_SPP1..macrophages	0.381216450767577	0	0	0.483091787439614	0	0	0.0295087282581602	0.0480350794940855	0.0387719038761229	-0.00682222938271513	-0.0721165896692931	0.430786777653274	0.144649431727229	0.405914839122779	0.387005762766128	-2.46135024976125	-0.478861916295964	0.0179213079410708	0.615949514911965	0.0465549766439095	0.164480776140855	0.00147952383366524	-0.029308705120299	0.505580765204186	0.0727445190480638	0.0033626204905081	-1.64884949077174	0.190428276710165	0.0790884380263881	0.699747632314865	0.797787041805065	6.97690545302835	0.779977388549155	0.001	0.001	0	0.001	0	0.505580765204186	TRUE	0.324846448364364	LAMN
737583	LAMN-(LGMA+MHNA+GCA)/3	LAMN	B.cells	Tregs	S100A4	ERBB3	-0.968	0.0203	-0.47385	0.0102	1	0.793	1	0.00520058291212827	up	0.36848822769215	S100A4_ERBB3	S100A4_ERBB3_B.cells_Tregs	0.226359435552562	0.00346573590279973	0.000784502022731996	0.214412416851441	0.005	0.00107206208425721	0.176990542322262	0.223854363600918	0.20042245296159	-1.92767503373446	-1.99139982823808	0.186589562990235	0.942952617256283	0.0765567472386746	0.0162277893388827	0.00204475429745264	0.100726812682396	0.483695652173913	0.19699964067553	0.501167804527488	0.560411426518146	0.00520058291212827	0.36848822769215	0.57833248701947	0.109174124964389	0.00510178902409946	0.232954104960686	0.532798402912408	0.106143353565537	0.118062180225888	0.187142936075082	6.70948298668185	0.464752415049333	0.0145772437497234	0.0173566163566164	0.88931087719571	0.120096733365485	0	0.57833248701947	TRUE	0.324844336535432	LGMA
737584	LAMN-(LGMA+MHNA+GCA)/3	LAMN	B.cells	Tregs	S100A4	ERBB3	-0.968	0.0203	-0.47385	0.0102	1	0.793	1	0.00510178902409946	down	0.232954104960686	S100A4_ERBB3	S100A4_ERBB3_B.cells_Tregs	0.226359435552562	0.00346573590279973	0.000784502022731996	0.214412416851441	0.005	0.00107206208425721	0.176990542322262	0.223854363600918	0.20042245296159	-1.92767503373446	-1.99139982823808	0.186589562990235	0.942952617256283	0.0765567472386746	0.0162277893388827	0.00204475429745264	0.100726812682396	0.483695652173913	0.19699964067553	0.501167804527488	0.560411426518146	0.00520058291212827	0.36848822769215	0.57833248701947	0.109174124964389	0.00510178902409946	0.232954104960686	0.532798402912408	0.106143353565537	0.118062180225888	0.187142936075082	6.70948298668185	0.464752415049333	0.0145772437497234	0.0173566163566164	0.88931087719571	0.120096733365485	0	0.57833248701947	TRUE	0.324844336535432	LGMA
737585	MHNA-(LGMA+LAMN+GCA)/3	MHNA	Macrophages	B.cells	VEGFB	NRP1	-1.02	0.744	-0.138	0.25	0.879	0.744	1	0.00898772779540242	up	0.492314306898529	VEGFB_NRP1	VEGFB_NRP1_Macrophages_B.cells	0.0464271135216588	0.0072437701792267	0.000336307340435765	0.0529019003595275	0.00595228289816874	0.000314887076790642	0.0345408446629282	0.714769094866929	0.374654969764929	-0.614101191154522	-0.602059991327962	0.179686249399712	0.646370257723707	0.151472706899312	0.147430766768049	0.0955497359538662	0.128427064454121	0.765091627739849	0.242139777218829	0.653656126482213	0.58300395256917	0.00898772779540242	0.492314306898529	0.600978615545924	0.146250718680468	0.0149175143197254	0.205572405736584	0.527816652510694	0.258839089314768	0.0873945852191642	0.0898628470138307	3.25405564148854	0.222254646104385	0.00819908163347996	0.00928579026576395	1.18059767013242	0.12579902320784	0	0.600978615545924	TRUE	0.324843378744825	LGMA
737586	MHNA-(LGMA+LAMN+GCA)/3	MHNA	Macrophages	B.cells	VEGFB	NRP1	-1.02	0.744	-0.138	0.25	0.879	0.744	1	0.0149175143197254	down	0.205572405736584	VEGFB_NRP1	VEGFB_NRP1_Macrophages_B.cells	0.0464271135216588	0.0072437701792267	0.000336307340435765	0.0529019003595275	0.00595228289816874	0.000314887076790642	0.0345408446629282	0.714769094866929	0.374654969764929	-0.614101191154522	-0.602059991327962	0.179686249399712	0.646370257723707	0.151472706899312	0.147430766768049	0.0955497359538662	0.128427064454121	0.765091627739849	0.242139777218829	0.653656126482213	0.58300395256917	0.00898772779540242	0.492314306898529	0.600978615545924	0.146250718680468	0.0149175143197254	0.205572405736584	0.527816652510694	0.258839089314768	0.0873945852191642	0.0898628470138307	3.25405564148854	0.222254646104385	0.00819908163347996	0.00928579026576395	1.18059767013242	0.12579902320784	0	0.600978615545924	TRUE	0.324843378744825	LGMA
737587	MHNA-(LGMA+LAMN+GCA)/3	MHNA	CD4..T.cells	iCAFs	COL1A2	CD44	-1.39	1.58	0.0950000000000001	0.229	0.99	0.0152	0.394	0.0303343996585428	up	-0.428019745542854	COL1A2_CD44	COL1A2_CD44_CD4..T.cells_iCAFs	0.0449407077501138	0.399098598076723	0.0179357734596461	0.0372198032755098	NA	NA	0.415346021722053	0.001	0.208173010861026	-0.889828679547556	-0.640164517660112	0.133624139587002	0.665939651032496	0.125340163278374	0.138746598367216	2.87268713104726	1.81815641205523	0.890900107797341	0.960159899389148	0.946730147323033	0.972511678045275	0.0303343996585428	-0.428019745542854	0.432661865371491	0.355237146254336	-0.00121063117340956	-0.715230066217846	0.360288405011691	0.00794585746746735	0.00614794357072761	0.0167849937009386	2.83717400285258	0.001	0.240725312061917	NA	5.20197475988017	0.285066785613895	0	0.432661865371491	TRUE	0.324839984160691	LAMN
737588	MHNA-(LGMA+LAMN+GCA)/3	MHNA	CD4..T.cells	iCAFs	COL1A2	CD44	-1.39	1.58	0.0950000000000001	0.229	0.99	0.0152	0.394	-0.00121063117340956	down	-0.715230066217846	COL1A2_CD44	COL1A2_CD44_CD4..T.cells_iCAFs	0.0449407077501138	0.399098598076723	0.0179357734596461	0.0372198032755098	NA	NA	0.415346021722053	0.001	0.208173010861026	-0.889828679547556	-0.640164517660112	0.133624139587002	0.665939651032496	0.125340163278374	0.138746598367216	2.87268713104726	1.81815641205523	0.890900107797341	0.960159899389148	0.946730147323033	0.972511678045275	0.0303343996585428	-0.428019745542854	0.432661865371491	0.355237146254336	-0.00121063117340956	-0.715230066217846	0.360288405011691	0.00794585746746735	0.00614794357072761	0.0167849937009386	2.83717400285258	0.001	0.240725312061917	NA	5.20197475988017	0.285066785613895	0	0.432661865371491	TRUE	0.324839984160691	LAMN
737589	GCA-(LGMA+LAMN+MHNA)/3	GCA	Macrophages	Macrophages	COL6A1	ITGA1	-0.63	-0.831	-0.7305	0.317	1	0.545	1	0.00110497961814638	up	-1.18806102297045	COL6A1_ITGA1	COL6A1_ITGA1_Macrophages_Macrophages	0.118693222749215	0.0526319724177772	0.00624705842591378	0.076271186440678	0.0709745762711864	0.00541331513932778	0.0811229763135111	0.0811229763135111	0.0811229763135111	-0.314332664802817	-0.498940737782248	0.250580278533696	0.587281895309749	0.202217064190812	0.17482391547943	-0.21905450660811	-0.263603497723358	0.18698347107438	0.419578692058929	0.215055695292849	0.257164031620553	0.00110497961814638	-1.18806102297045	0.293660513117184	0.0690776871376103	0.0136999779855957	-0.0126556890872693	0.488112838289509	0.239898807191735	0.097102580164002	0.0936430220905407	3.60368682717475	0.36013952139903	0.144794379700388	0.181784298049249	3.84215221043486	0.503557360686219	0	0.488112838289509	TRUE	0.324833739768871	LGMA
737590	GCA-(LGMA+LAMN+MHNA)/3	GCA	Macrophages	Macrophages	COL6A1	ITGA1	-0.63	-0.831	-0.7305	0.317	1	0.545	1	0.0136999779855957	down	-0.0126556890872693	COL6A1_ITGA1	COL6A1_ITGA1_Macrophages_Macrophages	0.118693222749215	0.0526319724177772	0.00624705842591378	0.076271186440678	0.0709745762711864	0.00541331513932778	0.0811229763135111	0.0811229763135111	0.0811229763135111	-0.314332664802817	-0.498940737782248	0.250580278533696	0.587281895309749	0.202217064190812	0.17482391547943	-0.21905450660811	-0.263603497723358	0.18698347107438	0.419578692058929	0.215055695292849	0.257164031620553	0.00110497961814638	-1.18806102297045	0.293660513117184	0.0690776871376103	0.0136999779855957	-0.0126556890872693	0.488112838289509	0.239898807191735	0.097102580164002	0.0936430220905407	3.60368682717475	0.36013952139903	0.144794379700388	0.181784298049249	3.84215221043486	0.503557360686219	0	0.488112838289509	TRUE	0.324833739768871	LGMA
737591	GCA-(LGMA+LAMN+MHNA)/3	GCA	iCAFs	B.cells	ITGA9	VCAM1	-0.294	-1.84	-1.067	0.678	0.952	0.238	0.858	0.00398230863869084	up	-0.173080846004857	ITGA9_VCAM1	ITGA9_VCAM1_iCAFs_B.cells	0.0709002693218933	0.00462098120373297	0.000327628811876074	0.0883597883597884	0.00666666666666667	0.000589065255731922	0.154589017934036	0.0711544356316257	0.112871726782831	-0.0496184700030834	-0.168770306132937	0.347506803265567	0.285437009764687	0.322594845525852	0.316291820073635	-1.14709839901602	-0.623423042943488	0.0815441969098096	0.706229787998563	0.087899748472871	0.122058030901904	0.00398230863869084	-0.173080846004857	0.47928676961083	0.0972470765774939	0.0124848679171704	0.490309432330273	0.579620917286472	0.220996268629741	0.234040816736251	0.335882771318693	4.76922497018711	0.654127322637257	0.0149053935344825	0.0208449780475907	0.884937590791839	0.119124433069953	0	0.579620917286472	TRUE	0.324831472467116	LGMA
737592	GCA-(LGMA+LAMN+MHNA)/3	GCA	iCAFs	B.cells	ITGA9	VCAM1	-0.294	-1.84	-1.067	0.678	0.952	0.238	0.858	0.0124848679171704	down	0.490309432330273	ITGA9_VCAM1	ITGA9_VCAM1_iCAFs_B.cells	0.0709002693218933	0.00462098120373297	0.000327628811876074	0.0883597883597884	0.00666666666666667	0.000589065255731922	0.154589017934036	0.0711544356316257	0.112871726782831	-0.0496184700030834	-0.168770306132937	0.347506803265567	0.285437009764687	0.322594845525852	0.316291820073635	-1.14709839901602	-0.623423042943488	0.0815441969098096	0.706229787998563	0.087899748472871	0.122058030901904	0.00398230863869084	-0.173080846004857	0.47928676961083	0.0972470765774939	0.0124848679171704	0.490309432330273	0.579620917286472	0.220996268629741	0.234040816736251	0.335882771318693	4.76922497018711	0.654127322637257	0.0149053935344825	0.0208449780475907	0.884937590791839	0.119124433069953	0	0.579620917286472	TRUE	0.324831472467116	LGMA
737593	LAMN-(LGMA+MHNA+GCA)/3	LAMN	B.cells	CD4..T.cells	COL15A1	ITGB1	-3.48	-0.133	-1.8065	0.15	1	0.686	1	0.00154765573892672	up	0.0742843419009174	COL15A1_ITGB1	COL15A1_ITGB1_B.cells_CD4..T.cells	0.00298417023411802	0.479793361509575	0.0014317850679443	0.00430524759793052	0.490264656007752	0.00211071073262761	0.176990542322262	0.372192634222999	0.274591588272631	-2.86720241848623	-0.823908740944319	0.0471026092524412	0.745157675684328	0.0541860092844565	0.101108532095406	-0.021768892611002	-0.163675884293248	0.409337944664032	0.29603844771829	0.364085519223859	0.315262306863097	0.00154765573892672	0.0742843419009174	0.524526543608261	0.073411538411817	0.00458446633156299	0.61908553085854	0.603050083435873	0.0980957598546745	0.00448344386277996	0.00800290913627574	0.954773236932793	0.106492471449547	0.298328797333422	0.456397815321141	7.73258465083951	0.640617911129281	0	0.603050083435873	TRUE	0.324830211354943	LGMA
737594	LAMN-(LGMA+MHNA+GCA)/3	LAMN	B.cells	CD4..T.cells	COL15A1	ITGB1	-3.48	-0.133	-1.8065	0.15	1	0.686	1	0.00458446633156299	down	0.61908553085854	COL15A1_ITGB1	COL15A1_ITGB1_B.cells_CD4..T.cells	0.00298417023411802	0.479793361509575	0.0014317850679443	0.00430524759793052	0.490264656007752	0.00211071073262761	0.176990542322262	0.372192634222999	0.274591588272631	-2.86720241848623	-0.823908740944319	0.0471026092524412	0.745157675684328	0.0541860092844565	0.101108532095406	-0.021768892611002	-0.163675884293248	0.409337944664032	0.29603844771829	0.364085519223859	0.315262306863097	0.00154765573892672	0.0742843419009174	0.524526543608261	0.073411538411817	0.00458446633156299	0.61908553085854	0.603050083435873	0.0980957598546745	0.00448344386277996	0.00800290913627574	0.954773236932793	0.106492471449547	0.298328797333422	0.456397815321141	7.73258465083951	0.640617911129281	0	0.603050083435873	TRUE	0.324830211354943	LGMA
737595	MHNA-(LGMA+LAMN+GCA)/3	MHNA	Epithelial	Tregs	PSAP	LRP1	-0.63	-0.371	-0.5005	0.591	1	0.818	1	0.00926017095902896	up	-1.03103166421468	PSAP_LRP1	PSAP_LRP1_Epithelial_Tregs	0.374926803727148	0.0161281376565382	0.00604687110163731	0.344263085399449	0.0143174902969423	0.00492898338480203	0.197703809143393	0.591672972047092	0.394688390595242	-0.143899887044809	-0.228412519118745	0.250580278533696	0.355190491435889	0.256403073475268	0.283456058908276	-0.0323685243379392	-0.087246696328677	0.308839381961912	0.175619834710744	0.342615882141574	0.373809737693137	0.00926017095902896	-1.03103166421468	0.322379075988603	0.148917969287414	0.00657178232321276	0.331377370164044	0.550705258763534	0.129010915726691	0.147970595108276	0.293431847794746	7.57224955187583	0.438401962759274	0.0162904795850566	0.0163007744826001	2.36440315238602	0.189108205575376	0	0.550705258763534	TRUE	0.324828755572126	LGMA
737596	MHNA-(LGMA+LAMN+GCA)/3	MHNA	Epithelial	Tregs	PSAP	LRP1	-0.63	-0.371	-0.5005	0.591	1	0.818	1	0.00657178232321276	down	0.331377370164044	PSAP_LRP1	PSAP_LRP1_Epithelial_Tregs	0.374926803727148	0.0161281376565382	0.00604687110163731	0.344263085399449	0.0143174902969423	0.00492898338480203	0.197703809143393	0.591672972047092	0.394688390595242	-0.143899887044809	-0.228412519118745	0.250580278533696	0.355190491435889	0.256403073475268	0.283456058908276	-0.0323685243379392	-0.087246696328677	0.308839381961912	0.175619834710744	0.342615882141574	0.373809737693137	0.00926017095902896	-1.03103166421468	0.322379075988603	0.148917969287414	0.00657178232321276	0.331377370164044	0.550705258763534	0.129010915726691	0.147970595108276	0.293431847794746	7.57224955187583	0.438401962759274	0.0162904795850566	0.0163007744826001	2.36440315238602	0.189108205575376	0	0.550705258763534	TRUE	0.324828755572126	LGMA
737597	LAMN-(LGMA+MHNA+GCA)/3	LAMN	Epithelial	Epithelial	NECTIN3	NECTIN1	-1.2	-0.418	-0.809	0.362	1	0.77	1	0.00163378645867139	up	0.498123669734074	NECTIN3_NECTIN1	NECTIN3_NECTIN1_Epithelial_Epithelial	0.0114877269354975	0.00842010740813466	9.67278946722109e-05	0.0144787644787645	0.0106177606177606	0.000153732055276457	0.224577196182587	0.224577196182587	0.224577196182587	-0.529549715360201	-0.441291429466834	0.155414599007524	0.548763406435089	0.163158315991676	0.192872578837842	-0.0474468768779026	-0.113509274827518	0.291928674092706	0.218199784405318	0.321236076176788	0.353081207330219	0.00163378645867139	0.498123669734074	0.602041070064987	0.0742547682857387	0.00404723209663111	-0.624831081505127	0.376735345529201	0.0897384174982055	0.0636835118355405	0.0629650376129241	1.73424130001893	0.266682716632882	0.224002492951865	0.209786983686943	1.50435629618525	0.421169160443008	0	0.602041070064987	TRUE	0.324825723050004	MHNA
737598	LAMN-(LGMA+MHNA+GCA)/3	LAMN	Epithelial	Epithelial	NECTIN3	NECTIN1	-1.2	-0.418	-0.809	0.362	1	0.77	1	0.00404723209663111	down	-0.624831081505127	NECTIN3_NECTIN1	NECTIN3_NECTIN1_Epithelial_Epithelial	0.0114877269354975	0.00842010740813466	9.67278946722109e-05	0.0144787644787645	0.0106177606177606	0.000153732055276457	0.224577196182587	0.224577196182587	0.224577196182587	-0.529549715360201	-0.441291429466834	0.155414599007524	0.548763406435089	0.163158315991676	0.192872578837842	-0.0474468768779026	-0.113509274827518	0.291928674092706	0.218199784405318	0.321236076176788	0.353081207330219	0.00163378645867139	0.498123669734074	0.602041070064987	0.0742547682857387	0.00404723209663111	-0.624831081505127	0.376735345529201	0.0897384174982055	0.0636835118355405	0.0629650376129241	1.73424130001893	0.266682716632882	0.224002492951865	0.209786983686943	1.50435629618525	0.421169160443008	0	0.602041070064987	TRUE	0.324825723050004	MHNA
737599	LGMA-(LAMN+MHNA+GCA)/3	LGMA	iCAFs	Epithelial	NEGR1	IGSF9B	-0.384	-2.91	-1.647	0.504	1	0.0575	0.82	0.00721389517567118	up	0.291119049483894	NEGR1_IGSF9B	NEGR1_IGSF9B_iCAFs_Epithelial	0.150535315581874	0.00456216430820341	0.000686766843871762	0.125792297237251	0.0041310256615237	0.000519651207909103	0.262803994133876	0.261235324397914	0.262019659265895	-0.114266674004918	-0.297569463554475	0.316211781655194	0.426744837522011	0.272650872418761	0.249159596606371	-3.60936657195318	-1.24033215531037	0.0454770032339202	0.901073481854114	0.0298688465684513	0.0344502335609055	0.00721389517567118	0.291119049483894	0.564182702378627	0.128884688758411	0.00042136578158769	-0.423800978994818	0.413310204735013	0.0333335866752986	0.265858597103928	0.389476511285731	5.209613544189	0.635142328985374	0.118500798571217	0.10991639946949	0.98076688178378	0.264526735766252	0	0.564182702378627	TRUE	0.324818377210627	GCA
737600	LGMA-(LAMN+MHNA+GCA)/3	LGMA	iCAFs	Epithelial	NEGR1	IGSF9B	-0.384	-2.91	-1.647	0.504	1	0.0575	0.82	0.00042136578158769	down	-0.423800978994818	NEGR1_IGSF9B	NEGR1_IGSF9B_iCAFs_Epithelial	0.150535315581874	0.00456216430820341	0.000686766843871762	0.125792297237251	0.0041310256615237	0.000519651207909103	0.262803994133876	0.261235324397914	0.262019659265895	-0.114266674004918	-0.297569463554475	0.316211781655194	0.426744837522011	0.272650872418761	0.249159596606371	-3.60936657195318	-1.24033215531037	0.0454770032339202	0.901073481854114	0.0298688465684513	0.0344502335609055	0.00721389517567118	0.291119049483894	0.564182702378627	0.128884688758411	0.00042136578158769	-0.423800978994818	0.413310204735013	0.0333335866752986	0.265858597103928	0.389476511285731	5.209613544189	0.635142328985374	0.118500798571217	0.10991639946949	0.98076688178378	0.264526735766252	0	0.564182702378627	TRUE	0.324818377210627	GCA
737601	GCA-(LGMA+LAMN+MHNA)/3	GCA	iCAFs	NK.cells	CADM3	LRCH4	-3.73	0.129	-1.8005	0.00611	0.3	0.779	1	0.000575603404137731	up	-1.73453856398155	CADM3_LRCH4	CADM3_LRCH4_iCAFs_NK.cells	0.0051344235597033	0.0615605594146424	0.000316077986607055	0.00740740740740741	0.0626934677355346	0.000464396057300256	0.154589017934036	0.397778729953697	0.276183873943866	-8.25806628579527	-2.21395878975745	0.0426604770289739	0.955418600928446	0.0134864735072835	0.0115255322554826	0.0139916679602392	0.108462542327436	0.538492633848365	0.210182357168523	0.548374056773266	0.566811893639957	0.000575603404137731	-1.73453856398155	0.193717102893142	0.0638950317561277	0.00311263321633826	-1.08873612031206	0.29233374961219	0.0751995770805424	0.0233813904889217	0.032432545201669	1.21499738786385	0.187872245468555	0.381453250060531	0.421273571483806	4.86376164631917	0.726524321736983	0	0.29233374961219	TRUE	0.324813742764385	LAMN
737602	GCA-(LGMA+LAMN+MHNA)/3	GCA	iCAFs	NK.cells	CADM3	LRCH4	-3.73	0.129	-1.8005	0.00611	0.3	0.779	1	0.00311263321633826	down	-1.08873612031206	CADM3_LRCH4	CADM3_LRCH4_iCAFs_NK.cells	0.0051344235597033	0.0615605594146424	0.000316077986607055	0.00740740740740741	0.0626934677355346	0.000464396057300256	0.154589017934036	0.397778729953697	0.276183873943866	-8.25806628579527	-2.21395878975745	0.0426604770289739	0.955418600928446	0.0134864735072835	0.0115255322554826	0.0139916679602392	0.108462542327436	0.538492633848365	0.210182357168523	0.548374056773266	0.566811893639957	0.000575603404137731	-1.73453856398155	0.193717102893142	0.0638950317561277	0.00311263321633826	-1.08873612031206	0.29233374961219	0.0751995770805424	0.0233813904889217	0.032432545201669	1.21499738786385	0.187872245468555	0.381453250060531	0.421273571483806	4.86376164631917	0.726524321736983	0	0.29233374961219	TRUE	0.324813742764385	LAMN
737603	LAMN-(LGMA+MHNA+GCA)/3	LAMN	NK.cells	Epithelial	GNAS	PTGDR	-0.191	-0.428	-0.3095	0.472	1	0.846	1	0.000327093416266307	up	-0.055017105225609	GNAS_PTGDR	GNAS_PTGDR_NK.cells_Epithelial	0.912438182782105	0.000669060985096472	0.00061047678941183	0.700111820655835	0.000965250965250965	0.000675783610671655	0.439766549598653	0.224577196182587	0.33217187289062	-0.0622770782608892	-0.326058001365912	0.387906194973587	0.453837842164239	0.309068352809348	0.237293901072515	-0.0310854846192979	-0.0726296369609765	0.288380344951491	0.148827703916637	0.3449964067553	0.386655587495508	0.000327093416266307	-0.055017105225609	0.500879043751599	0.0614620897539905	0.00958192032563562	1.4979125851769	0.762941439887349	0.175837331823676	0.433169188475577	0.306829454035269	9.0992455869329	0.327250759611227	0.00429415351610978	0.00582225934017958	0.294143895341789	0.0461611399589452	0	0.762941439887349	TRUE	0.32481297340074	LGMA
737604	LAMN-(LGMA+MHNA+GCA)/3	LAMN	NK.cells	Epithelial	GNAS	PTGDR	-0.191	-0.428	-0.3095	0.472	1	0.846	1	0.00958192032563562	down	1.4979125851769	GNAS_PTGDR	GNAS_PTGDR_NK.cells_Epithelial	0.912438182782105	0.000669060985096472	0.00061047678941183	0.700111820655835	0.000965250965250965	0.000675783610671655	0.439766549598653	0.224577196182587	0.33217187289062	-0.0622770782608892	-0.326058001365912	0.387906194973587	0.453837842164239	0.309068352809348	0.237293901072515	-0.0310854846192979	-0.0726296369609765	0.288380344951491	0.148827703916637	0.3449964067553	0.386655587495508	0.000327093416266307	-0.055017105225609	0.500879043751599	0.0614620897539905	0.00958192032563562	1.4979125851769	0.762941439887349	0.175837331823676	0.433169188475577	0.306829454035269	9.0992455869329	0.327250759611227	0.00429415351610978	0.00582225934017958	0.294143895341789	0.0461611399589452	0	0.762941439887349	TRUE	0.32481297340074	LGMA
737605	LAMN-(LGMA+MHNA+GCA)/3	LAMN	SPP1..macrophages	Epithelial	PTPRC	MRC1	-0.068	-1.58	-0.824	0.919	1	0.294	1	-0.000902342311336977	up	-0.57545381764424	PTPRC_MRC1	PTPRC_MRC1_SPP1..macrophages_Epithelial	0.521869558722837	0.00328300905565845	0.00171330248715955	0.561904761904762	0.00193050193050193	0.00108475822761537	0.117858340400099	0.224577196182587	0.171217768291343	-0.00249454522574443	-0.0366844886138887	0.44359292460381	0.0860412998239155	0.425404194013126	0.418901072514807	-0.840011217948792	-0.531652669587843	0.097601509162774	0.654240028745958	0.109144807761409	0.145930650377291	-0.000902342311336977	-0.57545381764424	0.40569815169029	0.0494257694184002	0.00366444088700159	-0.771644701763691	0.350024482711145	0.0837836272374426	0.239823420690362	0.566664623408287	7.89539234865925	0.704146691696625	0.00338750555433948	0.00326906462422013	1.23379002642642	0.123612068099828	0	0.40569815169029	TRUE	0.324812725421106	GCA
737606	LAMN-(LGMA+MHNA+GCA)/3	LAMN	SPP1..macrophages	Epithelial	PTPRC	MRC1	-0.068	-1.58	-0.824	0.919	1	0.294	1	0.00366444088700159	down	-0.771644701763691	PTPRC_MRC1	PTPRC_MRC1_SPP1..macrophages_Epithelial	0.521869558722837	0.00328300905565845	0.00171330248715955	0.561904761904762	0.00193050193050193	0.00108475822761537	0.117858340400099	0.224577196182587	0.171217768291343	-0.00249454522574443	-0.0366844886138887	0.44359292460381	0.0860412998239155	0.425404194013126	0.418901072514807	-0.840011217948792	-0.531652669587843	0.097601509162774	0.654240028745958	0.109144807761409	0.145930650377291	-0.000902342311336977	-0.57545381764424	0.40569815169029	0.0494257694184002	0.00366444088700159	-0.771644701763691	0.350024482711145	0.0837836272374426	0.239823420690362	0.566664623408287	7.89539234865925	0.704146691696625	0.00338750555433948	0.00326906462422013	1.23379002642642	0.123612068099828	0	0.40569815169029	TRUE	0.324812725421106	GCA
737607	MHNA-(LGMA+LAMN+GCA)/3	MHNA	B.cells	NK.cells	CCN1	ITGA6	-1.32	-0.951	-1.1355	0.14	0.998	0.0247	1	0.00228043306360333	up	-0.722362069773546	CCN1_ITGA6	CCN1_ITGA6_B.cells_NK.cells	0.00711606958489848	0.071445550450842	0.000508411508539567	0.00436075821738254	0.0776532476646823	0.000338627037860204	0.714769094866929	0.220650162690461	0.467709628778695	-1.12711099290473	-0.853871964321762	0.141627981431087	0.756162958219946	0.110172882983832	0.0960060829198015	-1.52854519745006	-1.60730304674033	0.167535034135825	0.944708947179303	0.070203018325548	0.0174272367948257	0.00228043306360333	-0.722362069773546	0.378830603427116	0.0805855145835185	0.0347856859116389	1.6798928649331	0.796050427184293	0.567913048482219	0.00684912478286214	0.00662616083120221	2.00625746459494	0.200747596058264	0.0995919140554691	0.119905847329954	4.97743123261857	0.578360363395755	0	0.796050427184293	TRUE	0.324810282596196	LGMA
737608	MHNA-(LGMA+LAMN+GCA)/3	MHNA	B.cells	NK.cells	CCN1	ITGA6	-1.32	-0.951	-1.1355	0.14	0.998	0.0247	1	0.0347856859116389	down	1.6798928649331	CCN1_ITGA6	CCN1_ITGA6_B.cells_NK.cells	0.00711606958489848	0.071445550450842	0.000508411508539567	0.00436075821738254	0.0776532476646823	0.000338627037860204	0.714769094866929	0.220650162690461	0.467709628778695	-1.12711099290473	-0.853871964321762	0.141627981431087	0.756162958219946	0.110172882983832	0.0960060829198015	-1.52854519745006	-1.60730304674033	0.167535034135825	0.944708947179303	0.070203018325548	0.0174272367948257	0.00228043306360333	-0.722362069773546	0.378830603427116	0.0805855145835185	0.0347856859116389	1.6798928649331	0.796050427184293	0.567913048482219	0.00684912478286214	0.00662616083120221	2.00625746459494	0.200747596058264	0.0995919140554691	0.119905847329954	4.97743123261857	0.578360363395755	0	0.796050427184293	TRUE	0.324810282596196	LGMA
737609	LAMN-(LGMA+MHNA+GCA)/3	LAMN	Fibroblasts	B.cells	NRXN1	DAG1	-0.957	-0.603	-0.78	0.903	1	0.436	1	-0.000171307910123073	up	0.0469492887820913	NRXN1_DAG1	NRXN1_DAG1_Fibroblasts_B.cells	0.00153351146141581	0.0212138114069352	3.25316229328485e-05	0.00221238938053097	0.0271433850702143	6.00517368810052e-05	0.20634857114243	0.176990542322262	0.191669556732346	-0.0424068229499749	-0.0443122496864942	0.188090283336001	0.0995077637265888	0.333440051224588	0.4116375860413	-0.217389646971043	-0.360513510731414	0.237580848005749	0.520279374775422	0.215459935321595	0.210182357168523	-0.000171307910123073	0.0469492887820913	0.51952732914412	0.0565826821644614	0.0137601267160188	0.0451996652497181	0.498638880970451	0.24083449501609	0.00833569844234974	0.0288761061946903	0.619640969066083	0.188125041188133	0.165563817397316	0.15500080467	2.98969590003224	0.555044165470883	0	0.51952732914412	TRUE	0.324807649650713	MHNA
737610	LAMN-(LGMA+MHNA+GCA)/3	LAMN	Fibroblasts	B.cells	NRXN1	DAG1	-0.957	-0.603	-0.78	0.903	1	0.436	1	0.0137601267160188	down	0.0451996652497181	NRXN1_DAG1	NRXN1_DAG1_Fibroblasts_B.cells	0.00153351146141581	0.0212138114069352	3.25316229328485e-05	0.00221238938053097	0.0271433850702143	6.00517368810052e-05	0.20634857114243	0.176990542322262	0.191669556732346	-0.0424068229499749	-0.0443122496864942	0.188090283336001	0.0995077637265888	0.333440051224588	0.4116375860413	-0.217389646971043	-0.360513510731414	0.237580848005749	0.520279374775422	0.215459935321595	0.210182357168523	-0.000171307910123073	0.0469492887820913	0.51952732914412	0.0565826821644614	0.0137601267160188	0.0451996652497181	0.498638880970451	0.24083449501609	0.00833569844234974	0.0288761061946903	0.619640969066083	0.188125041188133	0.165563817397316	0.15500080467	2.98969590003224	0.555044165470883	0	0.51952732914412	TRUE	0.324807649650713	MHNA
737611	LAMN-(LGMA+MHNA+GCA)/3	LAMN	Epithelial	Tregs	DUSP18	RPSA	-0.583	-0.254	-0.4185	0.657	1	0.47	1	0.00474250312046018	up	0.130252021008075	DUSP18_RPSA	DUSP18_RPSA_Epithelial_Tregs	0.012548163507571	0.6551766311282	0.00822126349373619	0.0154440154440154	0.601666666666667	0.00929214929214929	0.224577196182587	0.223854363600918	0.224215779891752	-0.106359389546648	-0.182434630440219	0.261065311349448	0.302285096846486	0.278333600128061	0.308067872578838	-0.0832871440843278	-0.327902142064283	0.353665109593963	0.489669421487603	0.28602227811714	0.224487962630255	0.00474250312046018	0.130252021008075	0.534762281204988	0.104689469940961	0.00604081576812348	0.977540607150794	0.668266405684554	0.120751074874817	0.1378081464308	0.146219846712384	1.76632608291707	0.380604256446636	0.175527461702776	0.151541389204699	8.36398592846076	0.163926283015341	0	0.668266405684554	TRUE	0.324807286040506	MHNA
737612	LAMN-(LGMA+MHNA+GCA)/3	LAMN	Epithelial	Tregs	DUSP18	RPSA	-0.583	-0.254	-0.4185	0.657	1	0.47	1	0.00604081576812348	down	0.977540607150794	DUSP18_RPSA	DUSP18_RPSA_Epithelial_Tregs	0.012548163507571	0.6551766311282	0.00822126349373619	0.0154440154440154	0.601666666666667	0.00929214929214929	0.224577196182587	0.223854363600918	0.224215779891752	-0.106359389546648	-0.182434630440219	0.261065311349448	0.302285096846486	0.278333600128061	0.308067872578838	-0.0832871440843278	-0.327902142064283	0.353665109593963	0.489669421487603	0.28602227811714	0.224487962630255	0.00474250312046018	0.130252021008075	0.534762281204988	0.104689469940961	0.00604081576812348	0.977540607150794	0.668266405684554	0.120751074874817	0.1378081464308	0.146219846712384	1.76632608291707	0.380604256446636	0.175527461702776	0.151541389204699	8.36398592846076	0.163926283015341	0	0.668266405684554	TRUE	0.324807286040506	MHNA
737613	MHNA-(LGMA+LAMN+GCA)/3	MHNA	Epithelial	NK.cells	LAMA1	DAG1	-3.1	-0.309	-1.7045	0.116	0.908	0.616	1	0.00265619598614835	up	-0.524739727856846	LAMA1_DAG1	LAMA1_DAG1_Epithelial_NK.cells	0.00162757376098979	0.0515727926086312	8.39385240307764e-05	0.00148148148148148	0.0684865204975558	0.000101461511848231	0.197703809143393	0.220650162690461	0.209176985916927	-2.90018023339655	-0.935542010773082	0.0539659036337442	0.782415559468545	0.0535056827277093	0.0845605890827597	-0.0650195599411925	-0.210419287835575	0.331678943586058	0.357527847646425	0.301338483650737	0.287167624865253	0.00265619598614835	-0.524739727856846	0.414973078287241	0.084264277779059	0.0319840804655145	1.15708085919749	0.700931461108516	0.524330613971174	0.0193174676522187	0.0127409926933736	0.599332521767977	0.106347274398118	0.401070287357315	0.389565362735311	3.23464736562185	0.600438056646237	0	0.700931461108516	TRUE	0.32480060413396	GCA
737614	MHNA-(LGMA+LAMN+GCA)/3	MHNA	Epithelial	NK.cells	LAMA1	DAG1	-3.1	-0.309	-1.7045	0.116	0.908	0.616	1	0.0319840804655145	down	1.15708085919749	LAMA1_DAG1	LAMA1_DAG1_Epithelial_NK.cells	0.00162757376098979	0.0515727926086312	8.39385240307764e-05	0.00148148148148148	0.0684865204975558	0.000101461511848231	0.197703809143393	0.220650162690461	0.209176985916927	-2.90018023339655	-0.935542010773082	0.0539659036337442	0.782415559468545	0.0535056827277093	0.0845605890827597	-0.0650195599411925	-0.210419287835575	0.331678943586058	0.357527847646425	0.301338483650737	0.287167624865253	0.00265619598614835	-0.524739727856846	0.414973078287241	0.084264277779059	0.0319840804655145	1.15708085919749	0.700931461108516	0.524330613971174	0.0193174676522187	0.0127409926933736	0.599332521767977	0.106347274398118	0.401070287357315	0.389565362735311	3.23464736562185	0.600438056646237	0	0.700931461108516	TRUE	0.32480060413396	GCA
737615	MHNA-(LGMA+LAMN+GCA)/3	MHNA	Macrophages	SPP1..macrophages	BMP1	BMPR2	1.21	-2.31	-0.55	0.454	0.953	0.111	0.839	-0.004666680838738	up	0.165114991511792	BMP1_BMPR2	BMP1_BMPR2_Macrophages_SPP1..macrophages	0.0202458697087916	0.0223118094837435	0.000451721987775252	0.0169491525423729	0.0193236714975845	0.000327519855891263	0.0345408446629282	0.718445157367712	0.37649300101532	0.414962418042904	0.342944147142896	0.823055066431887	0.468104690251321	0.759724667840563	0.698495277733312	-2.20530391900282	-0.954677021213343	0.0618711821775063	0.838012037369745	0.0511139058569889	0.0618487243981315	-0.004666680838738	0.165114991511792	0.541138250757615	0.0125724526079883	0.011569224853246	-0.312499588738571	0.433560070935149	0.206752309358395	0.0834077695219159	0.0568081852004961	1.73544687824418	0.254947406714208	0.001	0.001	1.82684819224033	0.001	0.333333333333333	0.541138250757615	TRUE	0.324797718092529	LGMA
737616	MHNA-(LGMA+LAMN+GCA)/3	MHNA	Macrophages	SPP1..macrophages	BMP1	BMPR2	1.21	-2.31	-0.55	0.454	0.953	0.111	0.839	0.011569224853246	down	-0.312499588738571	BMP1_BMPR2	BMP1_BMPR2_Macrophages_SPP1..macrophages	0.0202458697087916	0.0223118094837435	0.000451721987775252	0.0169491525423729	0.0193236714975845	0.000327519855891263	0.0345408446629282	0.718445157367712	0.37649300101532	0.414962418042904	0.342944147142896	0.823055066431887	0.468104690251321	0.759724667840563	0.698495277733312	-2.20530391900282	-0.954677021213343	0.0618711821775063	0.838012037369745	0.0511139058569889	0.0618487243981315	-0.004666680838738	0.165114991511792	0.541138250757615	0.0125724526079883	0.011569224853246	-0.312499588738571	0.433560070935149	0.206752309358395	0.0834077695219159	0.0568081852004961	1.73544687824418	0.254947406714208	0.001	0.001	1.82684819224033	0.001	0.333333333333333	0.541138250757615	TRUE	0.324797718092529	LGMA
737617	GCA-(LGMA+LAMN+MHNA)/3	GCA	Endothelial	Macrophages	LUM	ITGB1	-0.885	-1.01	-0.9475	0.39	1	0.0867	1	0.00326270903742844	up	-0.19093451634419	LUM_ITGB1	LUM_ITGB1_Endothelial_Macrophages	0.0729607199946379	0.273152995018579	0.0199294391852473	0.0534591194968553	0.331567796610169	0.0177253224602921	0.391834343333059	0.0811229763135111	0.236478659823285	-0.361907822781548	-0.408935392973501	0.198955498639347	0.523071074115576	0.191131743236754	0.205698735392989	-1.07260071154903	-1.06198090252379	0.157900646784046	0.866757994969457	0.0920768954365792	0.0497439813151276	0.00326270903742844	-0.19093451634419	0.476021572846426	0.090202111867511	0.0153601746282458	0.493408201363473	0.580184698728581	0.265725217385877	0.0545740714749577	0.0702921930054887	3.36173074530227	0.221552251056704	0.0862127953181858	0.215259363078427	6.55700439507439	0.428496637567548	0.5	0.580184698728581	TRUE	0.324796912439743	LGMA
737618	GCA-(LGMA+LAMN+MHNA)/3	GCA	Endothelial	Macrophages	LUM	ITGB1	-0.885	-1.01	-0.9475	0.39	1	0.0867	1	0.0153601746282458	down	0.493408201363473	LUM_ITGB1	LUM_ITGB1_Endothelial_Macrophages	0.0729607199946379	0.273152995018579	0.0199294391852473	0.0534591194968553	0.331567796610169	0.0177253224602921	0.391834343333059	0.0811229763135111	0.236478659823285	-0.361907822781548	-0.408935392973501	0.198955498639347	0.523071074115576	0.191131743236754	0.205698735392989	-1.07260071154903	-1.06198090252379	0.157900646784046	0.866757994969457	0.0920768954365792	0.0497439813151276	0.00326270903742844	-0.19093451634419	0.476021572846426	0.090202111867511	0.0153601746282458	0.493408201363473	0.580184698728581	0.265725217385877	0.0545740714749577	0.0702921930054887	3.36173074530227	0.221552251056704	0.0862127953181858	0.215259363078427	6.55700439507439	0.428496637567548	0.5	0.580184698728581	TRUE	0.324796912439743	LGMA
737619	MHNA-(LGMA+LAMN+GCA)/3	MHNA	Tregs	Epithelial	COL6A1	ITGA2	-1.49	-2.18	-1.835	0.182	1	0.0816	0.828	0.00689729115560268	up	0.402488211019643	COL6A1_ITGA2	COL6A1_ITGA2_Tregs_Epithelial	0.0230684586412246	0.125919067609348	0.00290475880328781	0.0171821305841924	0.127816804407714	0.00219616502418752	0.591672972047092	0.197703809143393	0.394688390595242	-1.10249363190224	-0.739928612014925	0.124599807907796	0.712321914518969	0.111453497678886	0.116896110132864	-2.37251545391658	-1.08830984124614	0.066003413582465	0.872844053180022	0.0482393100970176	0.0472062522457779	0.00689729115560268	0.402488211019643	0.584550627796168	0.125785098174275	0.000365080500598178	-0.121047476190285	0.468392337216015	0.0324579995807437	0.0196778852615063	0.0218703257095911	1.8302316024408	0.183398896816816	0.151930483592603	0.182047592789706	5.94505762254672	0.674407301181622	0.333333333333333	0.584550627796168	TRUE	0.32479568807195	LAMN
737620	MHNA-(LGMA+LAMN+GCA)/3	MHNA	Tregs	Epithelial	COL6A1	ITGA2	-1.49	-2.18	-1.835	0.182	1	0.0816	0.828	0.000365080500598178	down	-0.121047476190285	COL6A1_ITGA2	COL6A1_ITGA2_Tregs_Epithelial	0.0230684586412246	0.125919067609348	0.00290475880328781	0.0171821305841924	0.127816804407714	0.00219616502418752	0.591672972047092	0.197703809143393	0.394688390595242	-1.10249363190224	-0.739928612014925	0.124599807907796	0.712321914518969	0.111453497678886	0.116896110132864	-2.37251545391658	-1.08830984124614	0.066003413582465	0.872844053180022	0.0482393100970176	0.0472062522457779	0.00689729115560268	0.402488211019643	0.584550627796168	0.125785098174275	0.000365080500598178	-0.121047476190285	0.468392337216015	0.0324579995807437	0.0196778852615063	0.0218703257095911	1.8302316024408	0.183398896816816	0.151930483592603	0.182047592789706	5.94505762254672	0.674407301181622	0.333333333333333	0.584550627796168	TRUE	0.32479568807195	LAMN
737621	GCA-(LGMA+LAMN+MHNA)/3	GCA	Fibroblasts	Macrophages	APP	BACE1	0.28	-5.87	-2.795	0.598	1	0.206	1	0.00263717863036513	up	-0.48000363873261	APP_BACE1	APP_BACE1_Fibroblasts_Macrophages	0.440532752730444	0	0	0.490982261331099	0	0	0.570070300444639	0.0811229763135111	0.325596638379075	0.062523668483245	0.223298816011589	0.595665919641428	0.349007523611333	0.60997278693773	0.635685128861854	-4.02759941643307	-0.686132779630847	0.0105102407473949	0.737221523535753	0.0259162773984908	0.108807941070787	0.00263717863036513	-0.48000363873261	0.423154708769055	0.0840780956297986	0.0101439485141218	-1.09661048255021	0.290901109989569	0.184580374764268	0.362531722738148	0.6088450647686	7.64304825706034	0.686863851738469	0.001	0.001	0	0.001	0	0.423154708769055	TRUE	0.324791486485137	MHNA
737622	GCA-(LGMA+LAMN+MHNA)/3	GCA	Fibroblasts	Macrophages	APP	BACE1	0.28	-5.87	-2.795	0.598	1	0.206	1	0.0101439485141218	down	-1.09661048255021	APP_BACE1	APP_BACE1_Fibroblasts_Macrophages	0.440532752730444	0	0	0.490982261331099	0	0	0.570070300444639	0.0811229763135111	0.325596638379075	0.062523668483245	0.223298816011589	0.595665919641428	0.349007523611333	0.60997278693773	0.635685128861854	-4.02759941643307	-0.686132779630847	0.0105102407473949	0.737221523535753	0.0259162773984908	0.108807941070787	0.00263717863036513	-0.48000363873261	0.423154708769055	0.0840780956297986	0.0101439485141218	-1.09661048255021	0.290901109989569	0.184580374764268	0.362531722738148	0.6088450647686	7.64304825706034	0.686863851738469	0.001	0.001	0	0.001	0	0.423154708769055	TRUE	0.324791486485137	MHNA
737623	GCA-(LGMA+LAMN+MHNA)/3	GCA	B.cells	NK.cells	A2M	MMP2	-0.105	-0.547	-0.326	0.956	1	0.486	1	0.00524879825584144	up	0.430825464086639	A2M_MMP2	A2M_MMP2_B.cells_NK.cells	0.0288341360232465	0.0159888349601999	0.000461024242095642	0.0310324483775811	0.0165588538772918	0.000513861778138968	0.0711544356316257	0.397778729953697	0.234466582792661	-0.00205192131100949	-0.0195421077238999	0.426364655034417	0.0543060669121178	0.428125500240115	0.436289418921082	-0.171409960713526	-0.313363730737707	0.251908911246856	0.473387531440891	0.234549047790155	0.230843514193317	0.00524879825584144	0.430825464086639	0.589733131184426	0.109646158848708	0.00524209362538568	0.162625041688048	0.520002928229001	0.108325965005564	0.0180780740571134	0.0309177907603528	3.47735213063178	0.250670375022229	0.0161778864153826	0.022939447694981	2.60465194139205	0.273241454827558	0	0.589733131184426	TRUE	0.324790583769463	LGMA
737624	GCA-(LGMA+LAMN+MHNA)/3	GCA	B.cells	NK.cells	A2M	MMP2	-0.105	-0.547	-0.326	0.956	1	0.486	1	0.00524209362538568	down	0.162625041688048	A2M_MMP2	A2M_MMP2_B.cells_NK.cells	0.0288341360232465	0.0159888349601999	0.000461024242095642	0.0310324483775811	0.0165588538772918	0.000513861778138968	0.0711544356316257	0.397778729953697	0.234466582792661	-0.00205192131100949	-0.0195421077238999	0.426364655034417	0.0543060669121178	0.428125500240115	0.436289418921082	-0.171409960713526	-0.313363730737707	0.251908911246856	0.473387531440891	0.234549047790155	0.230843514193317	0.00524879825584144	0.430825464086639	0.589733131184426	0.109646158848708	0.00524209362538568	0.162625041688048	0.520002928229001	0.108325965005564	0.0180780740571134	0.0309177907603528	3.47735213063178	0.250670375022229	0.0161778864153826	0.022939447694981	2.60465194139205	0.273241454827558	0	0.589733131184426	TRUE	0.324790583769463	LGMA
737625	GCA-(LGMA+LAMN+MHNA)/3	GCA	C1Qhi.monocytes	Endothelial	CALR	LRP1	-0.662	-1.73	-1.196	0.131	0.723	0.126	1	0.000769205444416228	up	-0.492580942636834	CALR_LRP1	CALR_LRP1_C1Qhi.monocytes_Endothelial	0.740101121775671	0.0205218264685653	0.0151882267902708	0.696457326892109	0.0197989076464747	0.0137890942948475	0.0295087282581602	0.391834343333059	0.21067153579561	-0.584366402275884	-0.882728704344236	0.243476868897071	0.765727549223627	0.155594685449016	0.0921442292300304	-1.55635895694662	-0.899629454882437	0.0878548329141215	0.820989040603665	0.0689902982393101	0.0700233560905498	0.000769205444416228	-0.492580942636834	0.420854488633225	0.0657904184950169	0.0173116396751598	0.423608492754745	0.567485533364329	0.296082667513401	0.75790799321297	0.974373219885049	8.34868671371102	0.71869010406463	0.0213117716187608	0.0236787304188084	2.86476210532076	0.253418117981142	0	0.567485533364329	TRUE	0.324789708904725	LAMN
737626	GCA-(LGMA+LAMN+MHNA)/3	GCA	C1Qhi.monocytes	Endothelial	CALR	LRP1	-0.662	-1.73	-1.196	0.131	0.723	0.126	1	0.0173116396751598	down	0.423608492754745	CALR_LRP1	CALR_LRP1_C1Qhi.monocytes_Endothelial	0.740101121775671	0.0205218264685653	0.0151882267902708	0.696457326892109	0.0197989076464747	0.0137890942948475	0.0295087282581602	0.391834343333059	0.21067153579561	-0.584366402275884	-0.882728704344236	0.243476868897071	0.765727549223627	0.155594685449016	0.0921442292300304	-1.55635895694662	-0.899629454882437	0.0878548329141215	0.820989040603665	0.0689902982393101	0.0700233560905498	0.000769205444416228	-0.492580942636834	0.420854488633225	0.0657904184950169	0.0173116396751598	0.423608492754745	0.567485533364329	0.296082667513401	0.75790799321297	0.974373219885049	8.34868671371102	0.71869010406463	0.0213117716187608	0.0236787304188084	2.86476210532076	0.253418117981142	0	0.567485533364329	TRUE	0.324789708904725	LAMN
737627	LAMN-(LGMA+MHNA+GCA)/3	LAMN	Epithelial	Endothelial	THBS2	NOTCH3	-0.421	-0.413	-0.417	0.728	1	0.783	1	0.00850833768357015	up	-0.17964705893448	THBS2_NOTCH3	THBS2_NOTCH3_Epithelial_Endothelial	0.0243649701602216	0.0119973037547725	0.000292313947988147	0.0250965250965251	0.0113538195729977	0.000284941417855153	0.224577196182587	0.060706862958961	0.142642029570774	-0.0580426893092113	-0.137868620686963	0.304766287818153	0.24153593724988	0.313110292940611	0.33830238514487	-0.0438763922700694	-0.106238237942057	0.293635465325189	0.206050125763564	0.325682716492993	0.358785483291412	0.00850833768357015	-0.17964705893448	0.478085897364132	0.141557433116874	-0.000359369109812636	-0.353897383368625	0.426028271015047	0.0211882907265017	0.0237562040536408	0.0300639904610493	2.32670617553837	0.232179661859214	0.0485983804979822	0.0356108370854283	2.80592259932735	0.428324522841992	0	0.478085897364132	TRUE	0.3247881623373	LGMA
737628	LAMN-(LGMA+MHNA+GCA)/3	LAMN	Epithelial	Endothelial	THBS2	NOTCH3	-0.421	-0.413	-0.417	0.728	1	0.783	1	-0.000359369109812636	down	-0.353897383368625	THBS2_NOTCH3	THBS2_NOTCH3_Epithelial_Endothelial	0.0243649701602216	0.0119973037547725	0.000292313947988147	0.0250965250965251	0.0113538195729977	0.000284941417855153	0.224577196182587	0.060706862958961	0.142642029570774	-0.0580426893092113	-0.137868620686963	0.304766287818153	0.24153593724988	0.313110292940611	0.33830238514487	-0.0438763922700694	-0.106238237942057	0.293635465325189	0.206050125763564	0.325682716492993	0.358785483291412	0.00850833768357015	-0.17964705893448	0.478085897364132	0.141557433116874	-0.000359369109812636	-0.353897383368625	0.426028271015047	0.0211882907265017	0.0237562040536408	0.0300639904610493	2.32670617553837	0.232179661859214	0.0485983804979822	0.0356108370854283	2.80592259932735	0.428324522841992	0	0.478085897364132	TRUE	0.3247881623373	LGMA
737629	MHNA-(LGMA+LAMN+GCA)/3	MHNA	iCAFs	Macrophages	IL15	IL2RA	-1.94	-0.978	-1.459	0.172	0.797	0.375	0.925	0.0033147231819246	up	3.72839000756942	IL15_IL2RA	IL15_IL2RA_iCAFs_Macrophages	0.00550116809968211	0.0542957414917592	0.000298690001043052	NA	0.0606060606060606	NA	0.001	0.0345408446629282	0.0177704223314641	-1.48307481299935	-0.764471553092451	0.0956259004322075	0.722526812870178	0.0924443732991836	0.112534016327837	-0.416597420162291	-0.425968732272281	0.162571864893999	0.574964067553	0.161920589292131	0.183816924182537	0.0033147231819246	3.72839000756942	1.001	0.0907113364581757	0.0270400592956929	-0.929030619598231	0.321390125399008	0.44742025560753	0.0196362478091887	NA	1.50134433347303	0.231163911749072	0.158759946470353	0.180566702756839	1.97620055909893	0.276896258702438	0	1.001	TRUE	0.324788095158145	LAMN
737630	MHNA-(LGMA+LAMN+GCA)/3	MHNA	iCAFs	Macrophages	IL15	IL2RA	-1.94	-0.978	-1.459	0.172	0.797	0.375	0.925	0.0270400592956929	down	-0.929030619598231	IL15_IL2RA	IL15_IL2RA_iCAFs_Macrophages	0.00550116809968211	0.0542957414917592	0.000298690001043052	NA	0.0606060606060606	NA	0.001	0.0345408446629282	0.0177704223314641	-1.48307481299935	-0.764471553092451	0.0956259004322075	0.722526812870178	0.0924443732991836	0.112534016327837	-0.416597420162291	-0.425968732272281	0.162571864893999	0.574964067553	0.161920589292131	0.183816924182537	0.0033147231819246	3.72839000756942	1.001	0.0907113364581757	0.0270400592956929	-0.929030619598231	0.321390125399008	0.44742025560753	0.0196362478091887	NA	1.50134433347303	0.231163911749072	0.158759946470353	0.180566702756839	1.97620055909893	0.276896258702438	0	1.001	TRUE	0.324788095158145	LAMN
737631	GCA-(LGMA+LAMN+MHNA)/3	GCA	CD4..T.cells	Endothelial	HLA.DRA	CD53	-0.801	0.289	-0.256	0.0457	1	0.768	1	0.00176932419677223	up	-0.176636500369909	HLA.DRA_CD53	HLA.DRA_CD53_CD4..T.cells_Endothelial	0.0742063744563558	0.0300857027665291	0.00223255092527568	0.072818992029122	0.0237297252565376	0.00172797467430906	0.3059809126524	0.391834343333059	0.348907627992729	-1.07340712374405	-1.34008379993015	0.214222826956939	0.87504001920922	0.113054266047703	0.043040659516568	0.033130607410893	0.114638779968488	0.61249101688825	0.220243442328423	0.587270930650377	0.572291591807402	0.00176932419677223	-0.176636500369909	0.478636488133271	0.0755816986788575	0.013845706945864	-0.608230360557591	0.379755634649036	0.242165801238323	0.0179015495865725	0.0578889173100559	4.95415979363772	0.211723809686141	0.0348356970673962	0.027897785246051	3.24953582333834	0.374938215655876	0	0.478636488133271	TRUE	0.324785738374521	LGMA
737632	GCA-(LGMA+LAMN+MHNA)/3	GCA	CD4..T.cells	Endothelial	HLA.DRA	CD53	-0.801	0.289	-0.256	0.0457	1	0.768	1	0.013845706945864	down	-0.608230360557591	HLA.DRA_CD53	HLA.DRA_CD53_CD4..T.cells_Endothelial	0.0742063744563558	0.0300857027665291	0.00223255092527568	0.072818992029122	0.0237297252565376	0.00172797467430906	0.3059809126524	0.391834343333059	0.348907627992729	-1.07340712374405	-1.34008379993015	0.214222826956939	0.87504001920922	0.113054266047703	0.043040659516568	0.033130607410893	0.114638779968488	0.61249101688825	0.220243442328423	0.587270930650377	0.572291591807402	0.00176932419677223	-0.176636500369909	0.478636488133271	0.0755816986788575	0.013845706945864	-0.608230360557591	0.379755634649036	0.242165801238323	0.0179015495865725	0.0578889173100559	4.95415979363772	0.211723809686141	0.0348356970673962	0.027897785246051	3.24953582333834	0.374938215655876	0	0.478636488133271	TRUE	0.324785738374521	LGMA
737633	LAMN-(LGMA+MHNA+GCA)/3	LAMN	Macrophages	Epithelial	ICAM2	ITGAM	-1.33	1.7	0.185	0.39	1	0.297	1	-0.00116300579632978	up	-0.685796183765075	ICAM2_ITGAM	ICAM2_ITGAM_Macrophages_Epithelial	0.00805985093674355	0.00595925299604434	4.80306908424598e-05	0.0116279069767442	0.00675675675675676	7.85669390320553e-05	0.202118009648158	0.224577196182587	0.213347602915372	-0.543884072654756	-0.408935392973501	0.140407395549864	0.523071074115576	0.160797182647671	0.205698735392989	0.896314036160739	0.527243550682788	0.901612468559109	0.651410348544736	0.859369385555156	0.798666007905138	-0.00116300579632978	-0.685796183765075	0.38551801337774	0.0468738432503841	0.00151489070423591	-1.59607127249065	0.200030599340755	0.0503447180583558	0.021473250759929	0.0320482921972638	1.47715889145163	0.195148928682739	0.0140663171809306	0.0134329850215835	1.35443295966295	0.182460937134867	0	0.38551801337774	TRUE	0.324785487799799	LGMA
737634	LAMN-(LGMA+MHNA+GCA)/3	LAMN	Macrophages	Epithelial	ICAM2	ITGAM	-1.33	1.7	0.185	0.39	1	0.297	1	0.00151489070423591	down	-1.59607127249065	ICAM2_ITGAM	ICAM2_ITGAM_Macrophages_Epithelial	0.00805985093674355	0.00595925299604434	4.80306908424598e-05	0.0116279069767442	0.00675675675675676	7.85669390320553e-05	0.202118009648158	0.224577196182587	0.213347602915372	-0.543884072654756	-0.408935392973501	0.140407395549864	0.523071074115576	0.160797182647671	0.205698735392989	0.896314036160739	0.527243550682788	0.901612468559109	0.651410348544736	0.859369385555156	0.798666007905138	-0.00116300579632978	-0.685796183765075	0.38551801337774	0.0468738432503841	0.00151489070423591	-1.59607127249065	0.200030599340755	0.0503447180583558	0.021473250759929	0.0320482921972638	1.47715889145163	0.195148928682739	0.0140663171809306	0.0134329850215835	1.35443295966295	0.182460937134867	0	0.38551801337774	TRUE	0.324785487799799	LGMA
737635	LGMA-(LAMN+MHNA+GCA)/3	LGMA	Tregs	CD4..T.cells	CADM1	CADM1	-1.03	-0.311	-0.6705	0.0565	1	0.582	1	0.0166858406703523	up	-0.393904137089219	CADM1_CADM1	CADM1_CADM1_Tregs_CD4..T.cells	0.0450459584671152	0.047324477548187	0.00213177645011356	0.0394110133255394	0.0487916061129213	0.00192292663869081	0.204322685818432	0.225262262027145	0.214792473922789	-1.28539009874598	-1.24795155218056	0.178285577076997	0.859592604450136	0.10152873379222	0.0493636945733952	-0.0731089517738847	-0.235077015350112	0.330803090190442	0.388654329859863	0.293882500898311	0.271896334890406	0.0166858406703523	-0.393904137089219	0.43890115243243	0.221616148903534	0.00196025771950948	-1.17182807958944	0.277216229033155	0.0572729522975456	0.100720962274586	0.115627797922252	3.81873061342228	0.424979042885951	0.106112207457082	0.144680490177557	4.34915279264688	0.507250237333661	0	0.43890115243243	TRUE	0.324782687457757	MHNA
737636	LGMA-(LAMN+MHNA+GCA)/3	LGMA	Tregs	CD4..T.cells	CADM1	CADM1	-1.03	-0.311	-0.6705	0.0565	1	0.582	1	0.00196025771950948	down	-1.17182807958944	CADM1_CADM1	CADM1_CADM1_Tregs_CD4..T.cells	0.0450459584671152	0.047324477548187	0.00213177645011356	0.0394110133255394	0.0487916061129213	0.00192292663869081	0.204322685818432	0.225262262027145	0.214792473922789	-1.28539009874598	-1.24795155218056	0.178285577076997	0.859592604450136	0.10152873379222	0.0493636945733952	-0.0731089517738847	-0.235077015350112	0.330803090190442	0.388654329859863	0.293882500898311	0.271896334890406	0.0166858406703523	-0.393904137089219	0.43890115243243	0.221616148903534	0.00196025771950948	-1.17182807958944	0.277216229033155	0.0572729522975456	0.100720962274586	0.115627797922252	3.81873061342228	0.424979042885951	0.106112207457082	0.144680490177557	4.34915279264688	0.507250237333661	0	0.43890115243243	TRUE	0.324782687457757	MHNA
737637	LGMA-(LAMN+MHNA+GCA)/3	LGMA	Fibroblasts	Fibroblasts	COL5A3	DDR1	-0.661	-0.968	-0.8145	0.286	1	0.328	1	0.0170983069170206	up	0.432222317039485	COL5A3_DDR1	COL5A3_DDR1_Fibroblasts_Fibroblasts	0.0306579838176801	0.00439281741393561	0.000134674925190461	0.0360402104340721	0.00413575311903373	0.000149053412713346	0.231631743788032	0.231631743788032	0.231631743788032	-0.359342052101703	-0.543633966870957	0.243777012966224	0.614915159276453	0.19177205058428	0.161917720505843	-0.468634119287095	-0.484126156288321	0.164593065037729	0.620328781890047	0.152847646424722	0.162167624865253	0.0170983069170206	0.432222317039485	0.589988596848085	0.225654241957976	0.00658299323478857	0.248174390120978	0.535567539374354	0.129185315308987	0.259736854926292	0.278498703792245	3.65259855871221	0.61048660410613	0.0242120825089669	0.0186154846121836	1.33641336128046	0.219549891378921	0	0.589988596848085	TRUE	0.324773237094666	MHNA
737638	LGMA-(LAMN+MHNA+GCA)/3	LGMA	Fibroblasts	Fibroblasts	COL5A3	DDR1	-0.661	-0.968	-0.8145	0.286	1	0.328	1	0.00658299323478857	down	0.248174390120978	COL5A3_DDR1	COL5A3_DDR1_Fibroblasts_Fibroblasts	0.0306579838176801	0.00439281741393561	0.000134674925190461	0.0360402104340721	0.00413575311903373	0.000149053412713346	0.231631743788032	0.231631743788032	0.231631743788032	-0.359342052101703	-0.543633966870957	0.243777012966224	0.614915159276453	0.19177205058428	0.161917720505843	-0.468634119287095	-0.484126156288321	0.164593065037729	0.620328781890047	0.152847646424722	0.162167624865253	0.0170983069170206	0.432222317039485	0.589988596848085	0.225654241957976	0.00658299323478857	0.248174390120978	0.535567539374354	0.129185315308987	0.259736854926292	0.278498703792245	3.65259855871221	0.61048660410613	0.0242120825089669	0.0186154846121836	1.33641336128046	0.219549891378921	0	0.589988596848085	TRUE	0.324773237094666	MHNA
737639	GCA-(LGMA+LAMN+MHNA)/3	GCA	Epithelial	Tregs	PECAM1	PECAM1	-2.82	1.05	-0.885	0.0938	0.473	0.296	1	0.00452668589287667	up	0.0071587072065521	PECAM1_PECAM1	PECAM1_PECAM1_Epithelial_Tregs	0.000594976120652314	0.0389073879956003	2.31489667743367e-05	0.000858369098712446	0.0324447829398324	2.78495990899849e-05	0.635265500900704	0.298931809158155	0.467098655029429	-2.89838799577104	-1.02779716162094	0.0603289578997919	0.809448535296942	0.0535457019369297	0.0719345285737154	0.555143703388115	0.528708288941061	0.826356449874236	0.6525107797341	0.813555515630614	0.799272367948257	0.00452668589287667	0.0071587072065521	0.512250165639652	0.102576593906198	0.00679282390738606	-0.5889286169562	0.383267340338045	0.132449490697973	0.001	0.001	0.709483408740679	0.001	0.0260848623245868	0.0386629177340611	4.47619368356001	0.394046343653395	0	0.512250165639652	TRUE	0.324771392989281	LGMA
737640	GCA-(LGMA+LAMN+MHNA)/3	GCA	Epithelial	Tregs	PECAM1	PECAM1	-2.82	1.05	-0.885	0.0938	0.473	0.296	1	0.00679282390738606	down	-0.5889286169562	PECAM1_PECAM1	PECAM1_PECAM1_Epithelial_Tregs	0.000594976120652314	0.0389073879956003	2.31489667743367e-05	0.000858369098712446	0.0324447829398324	2.78495990899849e-05	0.635265500900704	0.298931809158155	0.467098655029429	-2.89838799577104	-1.02779716162094	0.0603289578997919	0.809448535296942	0.0535457019369297	0.0719345285737154	0.555143703388115	0.528708288941061	0.826356449874236	0.6525107797341	0.813555515630614	0.799272367948257	0.00452668589287667	0.0071587072065521	0.512250165639652	0.102576593906198	0.00679282390738606	-0.5889286169562	0.383267340338045	0.132449490697973	0.001	0.001	0.709483408740679	0.001	0.0260848623245868	0.0386629177340611	4.47619368356001	0.394046343653395	0	0.512250165639652	TRUE	0.324771392989281	LGMA
737641	MHNA-(LGMA+LAMN+GCA)/3	MHNA	NK.cells	Macrophages	CCN1	ITGA5	-3.38	0.439	-1.4705	0.00042	0.458	0.593	0.977	-0.00122913409299488	up	0.509424742697106	CCN1_ITGA5	CCN1_ITGA5_NK.cells_Macrophages	0.00681559085364673	0.0811697776926901	0.000553219994434837	0.0073954753722795	0.100154083204931	0.000740687055775296	0.220650162690461	0.0345408446629282	0.127595503676695	-11.4134173984551	-3.3767507096021	0.048683368016648	0.985693132703698	0.00740355370577877	0.00284136385465023	0.0996289896130887	0.226945306635737	0.673194394538268	0.378301293568092	0.656665468918433	0.654891304347826	-0.00122913409299488	0.509424742697106	0.604107884684717	0.0462264394503825	0.0292328832718599	-0.503438383298028	0.398821196305259	0.481532342114126	0.00660214327534324	0.0105414906751271	1.2915842159275	0.129593087772214	0.14773298727602	0.168506507547354	3.74903534006186	0.362732108275045	0	0.604107884684717	TRUE	0.32477059929285	LGMA
737642	MHNA-(LGMA+LAMN+GCA)/3	MHNA	NK.cells	Macrophages	CCN1	ITGA5	-3.38	0.439	-1.4705	0.00042	0.458	0.593	0.977	0.0292328832718599	down	-0.503438383298028	CCN1_ITGA5	CCN1_ITGA5_NK.cells_Macrophages	0.00681559085364673	0.0811697776926901	0.000553219994434837	0.0073954753722795	0.100154083204931	0.000740687055775296	0.220650162690461	0.0345408446629282	0.127595503676695	-11.4134173984551	-3.3767507096021	0.048683368016648	0.985693132703698	0.00740355370577877	0.00284136385465023	0.0996289896130887	0.226945306635737	0.673194394538268	0.378301293568092	0.656665468918433	0.654891304347826	-0.00122913409299488	0.509424742697106	0.604107884684717	0.0462264394503825	0.0292328832718599	-0.503438383298028	0.398821196305259	0.481532342114126	0.00660214327534324	0.0105414906751271	1.2915842159275	0.129593087772214	0.14773298727602	0.168506507547354	3.74903534006186	0.362732108275045	0	0.604107884684717	TRUE	0.32477059929285	LGMA
737643	GCA-(LGMA+LAMN+MHNA)/3	GCA	Fibroblasts	NK.cells	ITGB2	ICAM3	-1.58	-0.331	-0.9555	0.0266	0.827	0.364	1	0.00395711895277595	up	-0.167684974149958	ITGB2_ICAM3	ITGB2_ICAM3_Fibroblasts_NK.cells	0.0181200728678555	0.124679231615681	0.00225919676198438	0.0158268733850129	0.14890070640527	0.00235663262721519	0.570070300444639	0.397778729953697	0.483924515199168	-2.48868701412291	-1.57511836336893	0.117596446294221	0.908015847606851	0.0626300624299664	0.0297742916599968	-0.145275442012162	-0.438898616350944	0.323122529644269	0.585609054976644	0.246316924182537	0.178022817103845	0.00395711895277595	-0.167684974149958	0.480273602177293	0.0970004665904752	0.00358711891563599	-0.809908219355101	0.343062924461166	0.0825807884301552	0.0150799494827789	0.0181261568950104	2.20559624724276	0.225451684426272	0.280270647718996	0.274536480639028	5.63562392420874	0.756240717517865	0	0.480273602177293	TRUE	0.324768008449563	LGMA
737644	GCA-(LGMA+LAMN+MHNA)/3	GCA	Fibroblasts	NK.cells	ITGB2	ICAM3	-1.58	-0.331	-0.9555	0.0266	0.827	0.364	1	0.00358711891563599	down	-0.809908219355101	ITGB2_ICAM3	ITGB2_ICAM3_Fibroblasts_NK.cells	0.0181200728678555	0.124679231615681	0.00225919676198438	0.0158268733850129	0.14890070640527	0.00235663262721519	0.570070300444639	0.397778729953697	0.483924515199168	-2.48868701412291	-1.57511836336893	0.117596446294221	0.908015847606851	0.0626300624299664	0.0297742916599968	-0.145275442012162	-0.438898616350944	0.323122529644269	0.585609054976644	0.246316924182537	0.178022817103845	0.00395711895277595	-0.167684974149958	0.480273602177293	0.0970004665904752	0.00358711891563599	-0.809908219355101	0.343062924461166	0.0825807884301552	0.0150799494827789	0.0181261568950104	2.20559624724276	0.225451684426272	0.280270647718996	0.274536480639028	5.63562392420874	0.756240717517865	0	0.480273602177293	TRUE	0.324768008449563	LGMA
737645	MHNA-(LGMA+LAMN+GCA)/3	MHNA	CD8..T.cells	SPP1..macrophages	COL1A1	ITGA5	-2.25	0.918	-0.666	0.0242	0.839	0.491	0.973	-0.00610072009076566	up	-0.496222215936574	COL1A1_ITGA5	COL1A1_ITGA5_CD8..T.cells_SPP1..macrophages	0.0421384861476924	0.0502829342471803	0.00211884672824014	0.0383458646616541	0.0409017713365539	0.00156841378809342	0.223068359731449	0.718445157367712	0.470756758549581	-3.63641542654403	-1.61618463401957	0.0802585240915639	0.91167760525052	0.0427405154474148	0.0284136385465023	0.283587190231115	0.308918507877032	0.802663492633848	0.468199784405318	0.748113546532519	0.701423823212361	-0.00610072009076566	-0.496222215936574	0.420188548601252	0.001	0.00875663151099697	-0.94665075276736	0.318184367247362	0.162998944545966	0.001	0.00277722553440778	2.9332033009392	0.0246077611506255	0.0884092189014216	0.0649564981776673	3.78907448727636	0.368377415764384	0.333333333333333	0.420188548601252	TRUE	0.324767296622739	LGMA
737646	MHNA-(LGMA+LAMN+GCA)/3	MHNA	CD8..T.cells	SPP1..macrophages	COL1A1	ITGA5	-2.25	0.918	-0.666	0.0242	0.839	0.491	0.973	0.00875663151099697	down	-0.94665075276736	COL1A1_ITGA5	COL1A1_ITGA5_CD8..T.cells_SPP1..macrophages	0.0421384861476924	0.0502829342471803	0.00211884672824014	0.0383458646616541	0.0409017713365539	0.00156841378809342	0.223068359731449	0.718445157367712	0.470756758549581	-3.63641542654403	-1.61618463401957	0.0802585240915639	0.91167760525052	0.0427405154474148	0.0284136385465023	0.283587190231115	0.308918507877032	0.802663492633848	0.468199784405318	0.748113546532519	0.701423823212361	-0.00610072009076566	-0.496222215936574	0.420188548601252	0.001	0.00875663151099697	-0.94665075276736	0.318184367247362	0.162998944545966	0.001	0.00277722553440778	2.9332033009392	0.0246077611506255	0.0884092189014216	0.0649564981776673	3.78907448727636	0.368377415764384	0.333333333333333	0.420188548601252	TRUE	0.324767296622739	LGMA
737647	MHNA-(LGMA+LAMN+GCA)/3	MHNA	CD8..T.cells	Endothelial	COL6A1	ITGA2	-0.995	0.117	-0.439	0.0951	0.928	0.81	1	-0.00264807122995014	up	-0.375151286117124	COL6A1_ITGA2	COL6A1_ITGA2_CD8..T.cells_Endothelial	0.0117778467999916	0.0939998893058874	0.00110711629546091	0.013171688912203	0.109431543820684	0.00144139825238816	0.223068359731449	0.243146692749466	0.233107526240458	-1.01671038564727	-1.02181948306259	0.182707699695854	0.807687690091244	0.116295821994557	0.0727149031535137	0.010707252791198	0.0915149811213502	0.532181997844053	0.182312252964427	0.539705353934603	0.552685950413223	-0.00264807122995014	-0.375151286117124	0.442330797270362	0.0323348780348434	0.00780827461449526	-0.427924246500493	0.412560028882716	0.148246081186117	0.010536192884804	0.0169990308766476	2.11629087522694	0.211907253743246	0.113671170617336	0.156005577520138	4.06841528184142	0.461836669545564	0	0.442330797270362	TRUE	0.324767272020453	LGMA
737648	MHNA-(LGMA+LAMN+GCA)/3	MHNA	CD8..T.cells	Endothelial	COL6A1	ITGA2	-0.995	0.117	-0.439	0.0951	0.928	0.81	1	0.00780827461449526	down	-0.427924246500493	COL6A1_ITGA2	COL6A1_ITGA2_CD8..T.cells_Endothelial	0.0117778467999916	0.0939998893058874	0.00110711629546091	0.013171688912203	0.109431543820684	0.00144139825238816	0.223068359731449	0.243146692749466	0.233107526240458	-1.01671038564727	-1.02181948306259	0.182707699695854	0.807687690091244	0.116295821994557	0.0727149031535137	0.010707252791198	0.0915149811213502	0.532181997844053	0.182312252964427	0.539705353934603	0.552685950413223	-0.00264807122995014	-0.375151286117124	0.442330797270362	0.0323348780348434	0.00780827461449526	-0.427924246500493	0.412560028882716	0.148246081186117	0.010536192884804	0.0169990308766476	2.11629087522694	0.211907253743246	0.113671170617336	0.156005577520138	4.06841528184142	0.461836669545564	0	0.442330797270362	TRUE	0.324767272020453	LGMA
737649	GCA-(LGMA+LAMN+MHNA)/3	GCA	CD4..T.cells	Fibroblasts	CCL2	ACKR1	-2.71	0.413	-1.1485	0.0293	1	0.647	1	0.0059412987988947	up	1.80954005675955	CCL2_ACKR1	CCL2_ACKR1_CD4..T.cells_Fibroblasts	0.000511170487138603	0.0161377025643248	8.24911728110376e-06	0.000368731563421829	0.0125968992248062	4.64487434543002e-06	0.3059809126524	0.570070300444639	0.438025606548519	-4.15478874884036	-1.53313237964589	0.0637105810789179	0.903553705778774	0.0365775572274692	0.0312750120057628	0.0780965320838267	0.1890957193313	0.663672296083363	0.330825547969817	0.640540783327345	0.630008084800575	0.0059412987988947	1.80954005675955	0.841881532127738	0.1164258205924	0.0349635247102059	0.623041118241698	0.603769752031813	0.570679550739985	0.00155760210753333	0.00168315228392146	0.308070523509017	0.0328124620247536	0.0154205533627633	0.0225183672932652	2.19332531281547	0.217176659732663	0	0.841881532127738	TRUE	0.324764298339903	LGMA
737650	GCA-(LGMA+LAMN+MHNA)/3	GCA	CD4..T.cells	Fibroblasts	CCL2	ACKR1	-2.71	0.413	-1.1485	0.0293	1	0.647	1	0.0349635247102059	down	0.623041118241698	CCL2_ACKR1	CCL2_ACKR1_CD4..T.cells_Fibroblasts	0.000511170487138603	0.0161377025643248	8.24911728110376e-06	0.000368731563421829	0.0125968992248062	4.64487434543002e-06	0.3059809126524	0.570070300444639	0.438025606548519	-4.15478874884036	-1.53313237964589	0.0637105810789179	0.903553705778774	0.0365775572274692	0.0312750120057628	0.0780965320838267	0.1890957193313	0.663672296083363	0.330825547969817	0.640540783327345	0.630008084800575	0.0059412987988947	1.80954005675955	0.841881532127738	0.1164258205924	0.0349635247102059	0.623041118241698	0.603769752031813	0.570679550739985	0.00155760210753333	0.00168315228392146	0.308070523509017	0.0328124620247536	0.0154205533627633	0.0225183672932652	2.19332531281547	0.217176659732663	0	0.841881532127738	TRUE	0.324764298339903	LGMA
737651	LAMN-(LGMA+MHNA+GCA)/3	LAMN	Epithelial	C1Qhi.monocytes	IGF1	TRPV2	-0.583	-0.712	-0.6475	0.645	1	0.253	0.676	0.0334126018177775	up	-2.10222808874863	IGF1_TRPV2	IGF1_TRPV2_Epithelial_C1Qhi.monocytes	0.015944862752087	0.0531990674434044	0.000848251828924101	0.0154440154440154	0.071537506263753	0.00110482635156375	0.224577196182587	0.637645667210595	0.431111431696591	-0.111026686367639	-0.190440285364732	0.261065311349448	0.312570033616136	0.274891948135105	0.303405634704658	-0.424978188922818	-0.596879478824182	0.211664570607258	0.691856809198706	0.160348544735897	0.12852587136184	0.0334126018177775	-2.10222808874863	0.126471622061693	0.385373107341528	0.0103805430224587	-1.29738556295024	0.254372648799085	0.188260894688845	0.0237083286881985	0.0282632978968597	2.04841611697793	0.236731200931547	0.540132328725254	0.584144491531487	4.37928900611251	0.842762976418905	0	0.254372648799085	TRUE	0.324763185483844	MHNA
737652	LAMN-(LGMA+MHNA+GCA)/3	LAMN	Epithelial	C1Qhi.monocytes	IGF1	TRPV2	-0.583	-0.712	-0.6475	0.645	1	0.253	0.676	0.0103805430224587	down	-1.29738556295024	IGF1_TRPV2	IGF1_TRPV2_Epithelial_C1Qhi.monocytes	0.015944862752087	0.0531990674434044	0.000848251828924101	0.0154440154440154	0.071537506263753	0.00110482635156375	0.224577196182587	0.637645667210595	0.431111431696591	-0.111026686367639	-0.190440285364732	0.261065311349448	0.312570033616136	0.274891948135105	0.303405634704658	-0.424978188922818	-0.596879478824182	0.211664570607258	0.691856809198706	0.160348544735897	0.12852587136184	0.0334126018177775	-2.10222808874863	0.126471622061693	0.385373107341528	0.0103805430224587	-1.29738556295024	0.254372648799085	0.188260894688845	0.0237083286881985	0.0282632978968597	2.04841611697793	0.236731200931547	0.540132328725254	0.584144491531487	4.37928900611251	0.842762976418905	0	0.254372648799085	TRUE	0.324763185483844	MHNA
737653	MHNA-(LGMA+LAMN+GCA)/3	MHNA	CD4..T.cells	SPP1..macrophages	COL5A1	SDC3	0.188	-2.35	-1.081	0.81	1	0.176	0.879	-0.0047445030217502	up	0.129225663435135	COL5A1_SDC3	COL5A1_SDC3_CD4..T.cells_SPP1..macrophages	0.00851718385042555	0.0255328520289432	0.00021746799495622	0.00975928844228688	0.0280108483769811	0.000273365948824122	0.415346021722053	0.718445157367712	0.566895589544882	0.0172048164508138	0.0915149811213502	0.559048343204738	0.174523771410277	0.549943973107091	0.545541860092845	-1.77304523063675	-0.75448733218585	0.0605686309737693	0.767045454545455	0.0615792310456342	0.0944798778296802	-0.0047445030217502	0.129225663435135	0.534574574175419	0.011810564285631	0.00964465751901806	-0.746428872762441	0.354612180692502	0.176813286387792	0.006839977629066	0.0110958156299519	1.74796929036967	0.175639250101336	0.0977359253340525	0.0852620218675485	2.99237047508215	0.446149979829503	0	0.534574574175419	TRUE	0.324760574573959	LGMA
737654	MHNA-(LGMA+LAMN+GCA)/3	MHNA	CD4..T.cells	SPP1..macrophages	COL5A1	SDC3	0.188	-2.35	-1.081	0.81	1	0.176	0.879	0.00964465751901806	down	-0.746428872762441	COL5A1_SDC3	COL5A1_SDC3_CD4..T.cells_SPP1..macrophages	0.00851718385042555	0.0255328520289432	0.00021746799495622	0.00975928844228688	0.0280108483769811	0.000273365948824122	0.415346021722053	0.718445157367712	0.566895589544882	0.0172048164508138	0.0915149811213502	0.559048343204738	0.174523771410277	0.549943973107091	0.545541860092845	-1.77304523063675	-0.75448733218585	0.0605686309737693	0.767045454545455	0.0615792310456342	0.0944798778296802	-0.0047445030217502	0.129225663435135	0.534574574175419	0.011810564285631	0.00964465751901806	-0.746428872762441	0.354612180692502	0.176813286387792	0.006839977629066	0.0110958156299519	1.74796929036967	0.175639250101336	0.0977359253340525	0.0852620218675485	2.99237047508215	0.446149979829503	0	0.534574574175419	TRUE	0.324760574573959	LGMA
737655	GCA-(LGMA+LAMN+MHNA)/3	GCA	C1Qhi.monocytes	Fibroblasts	TFPI	SDC4	-2.31	-0.231	-1.2705	0.0774	0.723	0.779	1	0.000486948094812957	up	-0.473856779754791	TFPI_SDC4	TFPI_SDC4_C1Qhi.monocytes_Fibroblasts	0.0128360588992582	0.0711418017588054	0.00091318035757538	0.0185185185185185	0.0962619596340527	0.00178262888211209	0.0295087282581602	0.570070300444639	0.299789514351399	-2.56700838082252	-1.11125903931711	0.0776172562830158	0.830138466463903	0.0606291019689451	0.0626500720345766	-0.0250548472776376	-0.108462542327436	0.363389328063241	0.210182357168523	0.356854114265181	0.356651994250808	0.000486948094812957	-0.473856779754791	0.424278886804392	0.0630270858533646	0.0364212445146095	0.843616039851165	0.643900541408422	0.593356183525218	0.0213651273160378	0.0361348444218658	1.52529559531647	0.178267084033163	0.107356276116686	0.191029325801979	4.71753751804655	0.533856494253168	0	0.643900541408422	TRUE	0.32475971727465	LAMN
737656	GCA-(LGMA+LAMN+MHNA)/3	GCA	C1Qhi.monocytes	Fibroblasts	TFPI	SDC4	-2.31	-0.231	-1.2705	0.0774	0.723	0.779	1	0.0364212445146095	down	0.843616039851165	TFPI_SDC4	TFPI_SDC4_C1Qhi.monocytes_Fibroblasts	0.0128360588992582	0.0711418017588054	0.00091318035757538	0.0185185185185185	0.0962619596340527	0.00178262888211209	0.0295087282581602	0.570070300444639	0.299789514351399	-2.56700838082252	-1.11125903931711	0.0776172562830158	0.830138466463903	0.0606291019689451	0.0626500720345766	-0.0250548472776376	-0.108462542327436	0.363389328063241	0.210182357168523	0.356854114265181	0.356651994250808	0.000486948094812957	-0.473856779754791	0.424278886804392	0.0630270858533646	0.0364212445146095	0.843616039851165	0.643900541408422	0.593356183525218	0.0213651273160378	0.0361348444218658	1.52529559531647	0.178267084033163	0.107356276116686	0.191029325801979	4.71753751804655	0.533856494253168	0	0.643900541408422	TRUE	0.32475971727465	LAMN
737657	MHNA-(LGMA+LAMN+GCA)/3	MHNA	SPP1..macrophages	Epithelial	ST6GAL1	EGFR	-0.472	-1.96	-1.216	0.682	1	0.121	0.918	0.00574363851069234	up	0.0392853671628731	ST6GAL1_EGFR	ST6GAL1_EGFR_SPP1..macrophages_Epithelial	0.0319421000146908	0.0596733000581355	0.00190609051866362	0.0231884057971014	0.0586103458830732	0.00135908048424517	0.718445157367712	0.197703809143393	0.458074483255552	-0.0784537751621419	-0.166215625343521	0.290799583800224	0.281635184888747	0.296262205858812	0.318552905394589	-1.79774067417976	-0.91721462968355	0.0759522098454905	0.826221703197988	0.0611749910168883	0.0671263025512037	0.00574363851069234	0.0392853671628731	0.518125700705928	0.11449070312915	6.47951133259262e-05	-0.333852365322946	0.429675205994653	0.0277866893348557	0.0317527443759264	0.0303760480959066	3.4195243310653	0.367518441882262	0.0777457302545886	0.0874154860465592	4.72368222566937	0.524312049770184	0	0.518125700705928	TRUE	0.324758489664387	LGMA
737658	MHNA-(LGMA+LAMN+GCA)/3	MHNA	SPP1..macrophages	Epithelial	ST6GAL1	EGFR	-0.472	-1.96	-1.216	0.682	1	0.121	0.918	6.47951133259262e-05	down	-0.333852365322946	ST6GAL1_EGFR	ST6GAL1_EGFR_SPP1..macrophages_Epithelial	0.0319421000146908	0.0596733000581355	0.00190609051866362	0.0231884057971014	0.0586103458830732	0.00135908048424517	0.718445157367712	0.197703809143393	0.458074483255552	-0.0784537751621419	-0.166215625343521	0.290799583800224	0.281635184888747	0.296262205858812	0.318552905394589	-1.79774067417976	-0.91721462968355	0.0759522098454905	0.826221703197988	0.0611749910168883	0.0671263025512037	0.00574363851069234	0.0392853671628731	0.518125700705928	0.11449070312915	6.47951133259262e-05	-0.333852365322946	0.429675205994653	0.0277866893348557	0.0317527443759264	0.0303760480959066	3.4195243310653	0.367518441882262	0.0777457302545886	0.0874154860465592	4.72368222566937	0.524312049770184	0	0.518125700705928	TRUE	0.324758489664387	LGMA
737659	LAMN-(LGMA+MHNA+GCA)/3	LAMN	Epithelial	B.cells	EFNA2	EPHA4	-1.08	-1.01	-1.045	0.429	1	0.183	1	-5.47164541149607e-05	up	0.201760065457856	EFNA2_EPHA4	EFNA2_EPHA4_Epithelial_B.cells	0.00690599937926029	0.0307016053206675	0.000212025267286824	0.00675675675675676	0.032889874353289	0.000222228880765466	0.224577196182587	0.176990542322262	0.200783869252424	-0.396946124440498	-0.367542707815276	0.170801984952777	0.489554986393469	0.184488554506163	0.220605890827597	-0.744924399372266	-0.73754891026957	0.157900646784046	0.760847107438017	0.117454186130075	0.097399389148401	-5.47164541149607e-05	0.201760065457856	0.54784014311957	0.057724126228107	0.0168562045823431	1.10896958644263	0.692178229601155	0.288997811887434	0.0958534000352415	0.103642631471795	1.58938773279572	0.337497944934681	0.0573694932564147	0.0724084975715344	3.6185183972029	0.433110516175809	0	0.692178229601155	TRUE	0.324752844830555	MHNA
737660	LAMN-(LGMA+MHNA+GCA)/3	LAMN	Epithelial	B.cells	EFNA2	EPHA4	-1.08	-1.01	-1.045	0.429	1	0.183	1	0.0168562045823431	down	1.10896958644263	EFNA2_EPHA4	EFNA2_EPHA4_Epithelial_B.cells	0.00690599937926029	0.0307016053206675	0.000212025267286824	0.00675675675675676	0.032889874353289	0.000222228880765466	0.224577196182587	0.176990542322262	0.200783869252424	-0.396946124440498	-0.367542707815276	0.170801984952777	0.489554986393469	0.184488554506163	0.220605890827597	-0.744924399372266	-0.73754891026957	0.157900646784046	0.760847107438017	0.117454186130075	0.097399389148401	-5.47164541149607e-05	0.201760065457856	0.54784014311957	0.057724126228107	0.0168562045823431	1.10896958644263	0.692178229601155	0.288997811887434	0.0958534000352415	0.103642631471795	1.58938773279572	0.337497944934681	0.0573694932564147	0.0724084975715344	3.6185183972029	0.433110516175809	0	0.692178229601155	TRUE	0.324752844830555	MHNA
737661	LGMA-(LAMN+MHNA+GCA)/3	LGMA	Tregs	Macrophages	TIGIT	PVR	-1.44	-0.959	-1.1995	0.0114	1	0.329	1	0.0412183314666639	up	-0.834996031068556	TIGIT_PVR	TIGIT_PVR_Tregs_Macrophages	0.0633619852764365	0.0166378146495135	0.00105420496685455	0.0767260738500144	0.0194853814632834	0.00149503681714758	0.204322685818432	1.001	0.602661342909216	-2.79805701407548	-1.94309514866353	0.12880182487594	0.939671042100208	0.055826796862494	0.0177085000800384	-0.463009133865975	-0.482804102050026	0.166052820697089	0.619116061803809	0.153790873158462	0.162706611570248	0.0412183314666639	-0.834996031068556	0.358231363103281	0.461792118435476	-0.000317181748020681	-0.537897292270477	0.392551837993667	0.0218445672678809	0.253258277499139	0.268291860779553	4.52823582800739	0.672260115447686	0.211937167715889	0.210791973660867	2.52403930812979	0.483690332494191	0	0.392551837993667	TRUE	0.324752211735855	LAMN
737662	LGMA-(LAMN+MHNA+GCA)/3	LGMA	Tregs	Macrophages	TIGIT	PVR	-1.44	-0.959	-1.1995	0.0114	1	0.329	1	-0.000317181748020681	down	-0.537897292270477	TIGIT_PVR	TIGIT_PVR_Tregs_Macrophages	0.0633619852764365	0.0166378146495135	0.00105420496685455	0.0767260738500144	0.0194853814632834	0.00149503681714758	0.204322685818432	1.001	0.602661342909216	-2.79805701407548	-1.94309514866353	0.12880182487594	0.939671042100208	0.055826796862494	0.0177085000800384	-0.463009133865975	-0.482804102050026	0.166052820697089	0.619116061803809	0.153790873158462	0.162706611570248	0.0412183314666639	-0.834996031068556	0.358231363103281	0.461792118435476	-0.000317181748020681	-0.537897292270477	0.392551837993667	0.0218445672678809	0.253258277499139	0.268291860779553	4.52823582800739	0.672260115447686	0.211937167715889	0.210791973660867	2.52403930812979	0.483690332494191	0	0.392551837993667	TRUE	0.324752211735855	LAMN
737663	MHNA-(LGMA+LAMN+GCA)/3	MHNA	SPP1..macrophages	B.cells	TIMP2	MMP2	-0.513	-3.53	-2.0215	0.479	0.97	0.00498	0.806	0.00877068045464696	up	0.407271884461181	TIMP2_MMP2	TIMP2_MMP2_SPP1..macrophages_B.cells	0.339748816209395	0.00202674614198814	0.00068858460249743	0.253741842529028	0.00146198830409357	0.00037096760603659	0.718445157367712	0.714769094866929	0.716607126117321	-0.163987881618329	-0.319664486585437	0.27915399391708	0.448375220105651	0.247798943492877	0.239534976788859	-8.1287804200582	-2.30277065724028	0.0368756737333812	0.980618936399569	0.00741106719367589	0.00505300035932447	0.00877068045464696	0.407271884461181	0.585425497486624	0.14412579969311	0.0130663442369531	-0.475112417367051	0.403974743972285	0.230041851283684	0.491384487984303	0.332757755863692	7.85348148300458	0.850532581593005	0.00292395023230175	0.00293704323777634	0.658688446332423	0.0698469342325271	0	0.585425497486624	TRUE	0.32474797012936	LGMA
737664	MHNA-(LGMA+LAMN+GCA)/3	MHNA	SPP1..macrophages	B.cells	TIMP2	MMP2	-0.513	-3.53	-2.0215	0.479	0.97	0.00498	0.806	0.0130663442369531	down	-0.475112417367051	TIMP2_MMP2	TIMP2_MMP2_SPP1..macrophages_B.cells	0.339748816209395	0.00202674614198814	0.00068858460249743	0.253741842529028	0.00146198830409357	0.00037096760603659	0.718445157367712	0.714769094866929	0.716607126117321	-0.163987881618329	-0.319664486585437	0.27915399391708	0.448375220105651	0.247798943492877	0.239534976788859	-8.1287804200582	-2.30277065724028	0.0368756737333812	0.980618936399569	0.00741106719367589	0.00505300035932447	0.00877068045464696	0.407271884461181	0.585425497486624	0.14412579969311	0.0130663442369531	-0.475112417367051	0.403974743972285	0.230041851283684	0.491384487984303	0.332757755863692	7.85348148300458	0.850532581593005	0.00292395023230175	0.00293704323777634	0.658688446332423	0.0698469342325271	0	0.585425497486624	TRUE	0.32474797012936	LGMA
737665	LGMA-(LAMN+MHNA+GCA)/3	LGMA	Macrophages	Epithelial	KIAA0319L	UNC5A	0.124	-2.44	-1.158	0.843	1	0.2	1	0.00465590977065386	up	-0.234686907492423	KIAA0319L_UNC5A	KIAA0319L_UNC5A_Macrophages_Epithelial	0.0710921349622053	0.00038788314524899	2.75754409116059e-05	0.0882363670003301	0.000419697817571349	3.70326106604631e-05	1.001	0.261235324397914	0.631117662198957	0.00919738074653195	0.0741724253752577	0.531655194493357	0.147730910837202	0.531455098447255	0.533396030094445	-1.70548681057989	-0.698970004336019	0.0579410707869206	0.742768595041322	0.0634656845131153	0.106090549766439	0.00465590977065386	-0.234686907492423	0.46801984752626	0.103841710864337	0.000665170531854734	-0.266362555223637	0.441954114831615	0.0371262708224164	0.208194471430583	0.223506762542194	4.87810570695774	0.644330351154475	0.00764171096731036	0.0144303301622832	0.172140213785167	0.059221490839097	0	0.46801984752626	TRUE	0.324747838561893	GCA
737666	LGMA-(LAMN+MHNA+GCA)/3	LGMA	Macrophages	Epithelial	KIAA0319L	UNC5A	0.124	-2.44	-1.158	0.843	1	0.2	1	0.000665170531854734	down	-0.266362555223637	KIAA0319L_UNC5A	KIAA0319L_UNC5A_Macrophages_Epithelial	0.0710921349622053	0.00038788314524899	2.75754409116059e-05	0.0882363670003301	0.000419697817571349	3.70326106604631e-05	1.001	0.261235324397914	0.631117662198957	0.00919738074653195	0.0741724253752577	0.531655194493357	0.147730910837202	0.531455098447255	0.533396030094445	-1.70548681057989	-0.698970004336019	0.0579410707869206	0.742768595041322	0.0634656845131153	0.106090549766439	0.00465590977065386	-0.234686907492423	0.46801984752626	0.103841710864337	0.000665170531854734	-0.266362555223637	0.441954114831615	0.0371262708224164	0.208194471430583	0.223506762542194	4.87810570695774	0.644330351154475	0.00764171096731036	0.0144303301622832	0.172140213785167	0.059221490839097	0	0.46801984752626	TRUE	0.324747838561893	GCA
737667	MHNA-(LGMA+LAMN+GCA)/3	MHNA	SPP1..macrophages	Macrophages	ICAM1	IL2RG	-1.44	-1.04	-1.24	0.172	0.874	0.247	0.877	-0.00172283735382219	up	0.159674838242753	ICAM1_IL2RG	ICAM1_IL2RG_SPP1..macrophages_Macrophages	0.0220827141032438	0.192452746162289	0.00424987897188598	0.0168276972624799	0.228581211632059	0.00384649542923513	0.718445157367712	0.0345408446629282	0.37649300101532	-1.10083903645313	-0.764471553092451	0.12880182487594	0.722526812870178	0.111573555306547	0.112534016327837	-0.631595168609948	-0.607303046740334	0.153588753144089	0.69699964067553	0.128458498023715	0.126235177865613	-0.00172283735382219	0.159674838242753	0.540143319714625	0.0413930264751248	0.0349325978705952	0.602785512789064	0.600084503363541	0.570198445535169	0.023716533800518	0.0129794426945701	3.12594919767333	0.210762778187878	0.286150538650213	0.337218581417486	5.8515079751552	0.714673777098789	0	0.600084503363541	TRUE	0.324745626319445	GCA
737668	MHNA-(LGMA+LAMN+GCA)/3	MHNA	SPP1..macrophages	Macrophages	ICAM1	IL2RG	-1.44	-1.04	-1.24	0.172	0.874	0.247	0.877	0.0349325978705952	down	0.602785512789064	ICAM1_IL2RG	ICAM1_IL2RG_SPP1..macrophages_Macrophages	0.0220827141032438	0.192452746162289	0.00424987897188598	0.0168276972624799	0.228581211632059	0.00384649542923513	0.718445157367712	0.0345408446629282	0.37649300101532	-1.10083903645313	-0.764471553092451	0.12880182487594	0.722526812870178	0.111573555306547	0.112534016327837	-0.631595168609948	-0.607303046740334	0.153588753144089	0.69699964067553	0.128458498023715	0.126235177865613	-0.00172283735382219	0.159674838242753	0.540143319714625	0.0413930264751248	0.0349325978705952	0.602785512789064	0.600084503363541	0.570198445535169	0.023716533800518	0.0129794426945701	3.12594919767333	0.210762778187878	0.286150538650213	0.337218581417486	5.8515079751552	0.714673777098789	0	0.600084503363541	TRUE	0.324745626319445	GCA
737669	LAMN-(LGMA+MHNA+GCA)/3	LAMN	Tregs	Fibroblasts	B2M	KLRC1	-0.41	-0.505	-0.4575	0.224	1	0.74	1	0.0207313119270881	up	1.27619557405564	B2M_KLRC1	B2M_KLRC1_Tregs_Fibroblasts	2.03287608578293	0.00396406962218596	0.00805846233732042	0.932916666666667	0.00442477876106195	0.00412794985250737	0.223854363600918	0.20634857114243	0.215101467371674	-0.266398312482993	-0.649751981665837	0.308067872578838	0.6710421002081	0.214743076676805	0.136545541860093	-0.066037981535857	-0.130768280269024	0.263564498742364	0.245643190801294	0.300170679123248	0.339045095220985	0.0207313119270881	1.27619557405564	0.744339982063334	0.261221788190932	7.24264517658335e-06	-0.56535598492497	0.387556079620802	0.0268913895782332	0.343911028274958	0.603691315563198	11.1786670128464	0.305176603076785	0.0399018992759285	0.051654773541753	1.17275922087749	0.212940960469981	0	0.744339982063334	TRUE	0.324739827238407	LGMA
737670	LAMN-(LGMA+MHNA+GCA)/3	LAMN	Tregs	Fibroblasts	B2M	KLRC1	-0.41	-0.505	-0.4575	0.224	1	0.74	1	7.24264517658335e-06	down	-0.56535598492497	B2M_KLRC1	B2M_KLRC1_Tregs_Fibroblasts	2.03287608578293	0.00396406962218596	0.00805846233732042	0.932916666666667	0.00442477876106195	0.00412794985250737	0.223854363600918	0.20634857114243	0.215101467371674	-0.266398312482993	-0.649751981665837	0.308067872578838	0.6710421002081	0.214743076676805	0.136545541860093	-0.066037981535857	-0.130768280269024	0.263564498742364	0.245643190801294	0.300170679123248	0.339045095220985	0.0207313119270881	1.27619557405564	0.744339982063334	0.261221788190932	7.24264517658335e-06	-0.56535598492497	0.387556079620802	0.0268913895782332	0.343911028274958	0.603691315563198	11.1786670128464	0.305176603076785	0.0399018992759285	0.051654773541753	1.17275922087749	0.212940960469981	0	0.744339982063334	TRUE	0.324739827238407	LGMA
737671	MHNA-(LGMA+LAMN+GCA)/3	MHNA	CD8..T.cells	CD8..T.cells	MDK	NOTCH2	-2.23	0.0441	-1.09295	0.0655	0.902	0.884	1	0.00961654259367936	up	0.074595207569315	MDK_NOTCH2	MDK_NOTCH2_CD8..T.cells_CD8..T.cells	0.00458973833961727	0.0539004139218476	0.000247388796298344	0.00662159274154378	0.0724501175419168	0.00047973517243955	0.223068359731449	0.223068359731449	0.223068359731449	-2.63978190101832	-1.18375870000822	0.0808588122298703	0.846986553545702	0.0589883143909076	0.0545862013766608	0.00236145511292348	0.0535477349869269	0.494430470715056	0.116196550485088	0.503683075817463	0.519964965864175	0.00961654259367936	0.074595207569315	0.524583396768161	0.152406889494355	0.0128573746034226	-0.702786488890836	0.362552354952863	0.226791070421325	0.00961703521894132	0.0150839016604958	1.0896760921745	0.134966448725196	0.16058629559002	0.169625016707162	4.26163509151341	0.551558412728779	0	0.524583396768161	TRUE	0.324732451511821	LGMA
737672	MHNA-(LGMA+LAMN+GCA)/3	MHNA	CD8..T.cells	CD8..T.cells	MDK	NOTCH2	-2.23	0.0441	-1.09295	0.0655	0.902	0.884	1	0.0128573746034226	down	-0.702786488890836	MDK_NOTCH2	MDK_NOTCH2_CD8..T.cells_CD8..T.cells	0.00458973833961727	0.0539004139218476	0.000247388796298344	0.00662159274154378	0.0724501175419168	0.00047973517243955	0.223068359731449	0.223068359731449	0.223068359731449	-2.63978190101832	-1.18375870000822	0.0808588122298703	0.846986553545702	0.0589883143909076	0.0545862013766608	0.00236145511292348	0.0535477349869269	0.494430470715056	0.116196550485088	0.503683075817463	0.519964965864175	0.00961654259367936	0.074595207569315	0.524583396768161	0.152406889494355	0.0128573746034226	-0.702786488890836	0.362552354952863	0.226791070421325	0.00961703521894132	0.0150839016604958	1.0896760921745	0.134966448725196	0.16058629559002	0.169625016707162	4.26163509151341	0.551558412728779	0	0.524583396768161	TRUE	0.324732451511821	LGMA
737673	MHNA-(LGMA+LAMN+GCA)/3	MHNA	Epithelial	C1Qhi.monocytes	ZG16B	TLR5	-2.46	-1.37	-1.915	0.108	0.903	0.0612	0.26	0.0015487977709478	up	-0.236149160901043	ZG16B_TLR5	ZG16B_TLR5_Epithelial_C1Qhi.monocytes	0.0313569571849857	0.0252375480797886	0.000791372714591949	0.034486531986532	0.0318169213479866	0.00109725527578031	0.197703809143393	0.176248705813806	0.186976257478599	-2.3777775615021	-0.96657624451305	0.0722947014566992	0.791419881543141	0.0649911957739715	0.0803785817192252	-1.66215055166058	-1.21324857785444	0.1150287459576	0.896851419331656	0.0649478979518505	0.0364714337046353	0.0015487977709478	-0.236149160901043	0.46775242099671	0.0734227190395883	0.0648421351600188	0.3295841457472	0.550379004487426	1.001	0.209488009009668	0.183077329565144	2.45872226174275	0.417459622760108	0.250937279102817	0.239889763717607	2.6726340819237	0.499424426647243	0.333333333333333	0.550379004487426	TRUE	0.324730263996459	LGMA
737674	MHNA-(LGMA+LAMN+GCA)/3	MHNA	Epithelial	C1Qhi.monocytes	ZG16B	TLR5	-2.46	-1.37	-1.915	0.108	0.903	0.0612	0.26	0.0648421351600188	down	0.3295841457472	ZG16B_TLR5	ZG16B_TLR5_Epithelial_C1Qhi.monocytes	0.0313569571849857	0.0252375480797886	0.000791372714591949	0.034486531986532	0.0318169213479866	0.00109725527578031	0.197703809143393	0.176248705813806	0.186976257478599	-2.3777775615021	-0.96657624451305	0.0722947014566992	0.791419881543141	0.0649911957739715	0.0803785817192252	-1.66215055166058	-1.21324857785444	0.1150287459576	0.896851419331656	0.0649478979518505	0.0364714337046353	0.0015487977709478	-0.236149160901043	0.46775242099671	0.0734227190395883	0.0648421351600188	0.3295841457472	0.550379004487426	1.001	0.209488009009668	0.183077329565144	2.45872226174275	0.417459622760108	0.250937279102817	0.239889763717607	2.6726340819237	0.499424426647243	0.333333333333333	0.550379004487426	TRUE	0.324730263996459	LGMA
737675	GCA-(LGMA+LAMN+MHNA)/3	GCA	Macrophages	Fibroblasts	HMGB1	CXCR4	-0.236	-0.772	-0.504	0.653	1	0.232	1	0.00102156090754448	up	-0.250047701171402	HMGB1_CXCR4	HMGB1_CXCR4_Macrophages_Fibroblasts	0.672160863044322	0.125983618736531	0.0846812578993936	0.634533898305085	0.0881259166142887	0.0559188814109734	0.0811229763135111	0.570070300444639	0.325596638379075	-0.0436804892190825	-0.185086818724926	0.369637425964463	0.305766768048663	0.331479109972787	0.306507123419241	-0.489843275664225	-0.6345120151091	0.198908551922386	0.712338303988502	0.149119655048509	0.119430470715056	0.00102156090754448	-0.250047701171402	0.465210564456393	0.068261008152086	0.0327659584729108	0.290516308563823	0.543271110562015	0.536493692501778	0.194179681740166	0.306798948978718	8.12371469733683	0.001	0.0548485062789894	0.0823322705152737	5.59914789703628	0.494497565518411	0.5	0.543271110562015	TRUE	0.324729174925636	LAMN
737676	GCA-(LGMA+LAMN+MHNA)/3	GCA	Macrophages	Fibroblasts	HMGB1	CXCR4	-0.236	-0.772	-0.504	0.653	1	0.232	1	0.0327659584729108	down	0.290516308563823	HMGB1_CXCR4	HMGB1_CXCR4_Macrophages_Fibroblasts	0.672160863044322	0.125983618736531	0.0846812578993936	0.634533898305085	0.0881259166142887	0.0559188814109734	0.0811229763135111	0.570070300444639	0.325596638379075	-0.0436804892190825	-0.185086818724926	0.369637425964463	0.305766768048663	0.331479109972787	0.306507123419241	-0.489843275664225	-0.6345120151091	0.198908551922386	0.712338303988502	0.149119655048509	0.119430470715056	0.00102156090754448	-0.250047701171402	0.465210564456393	0.068261008152086	0.0327659584729108	0.290516308563823	0.543271110562015	0.536493692501778	0.194179681740166	0.306798948978718	8.12371469733683	0.001	0.0548485062789894	0.0823322705152737	5.59914789703628	0.494497565518411	0.5	0.543271110562015	TRUE	0.324729174925636	LAMN
737677	GCA-(LGMA+LAMN+MHNA)/3	GCA	C1Qhi.monocytes	B.cells	COL1A1	ITGA9	-2.7	0.732	-0.984	0.00443	0.545	0.644	0.972	0.00262810579984547	up	-0.943658130806644	COL1A1_ITGA9	COL1A1_ITGA9_C1Qhi.monocytes_B.cells	0.054019709778	0.0101884296150179	0.000550376010896847	0.0652173913043478	0.00884955752212389	0.000577145055790689	0.0295087282581602	0.0711544356316257	0.0503315819448929	-6.35470993919771	-2.35359627377693	0.0639907155434609	0.961721626380663	0.0208500080038418	0.00968464863134304	0.139895545092618	0.191114132640188	0.762261947538627	0.333408192597916	0.685501257635645	0.63153521379806	0.00262810579984547	-0.943658130806644	0.338358522968194	0.0839892715521885	0.0155253036965861	1.83904335786631	0.825005826395063	0.26829400408522	0.00438460615550933	0.0307784341497887	2.67267624499571	0.001	0.0344881655803586	0.0345397402253367	1.64480305936922	0.226249558397167	0	0.825005826395063	TRUE	0.324725754099632	LGMA
737678	GCA-(LGMA+LAMN+MHNA)/3	GCA	C1Qhi.monocytes	B.cells	COL1A1	ITGA9	-2.7	0.732	-0.984	0.00443	0.545	0.644	0.972	0.0155253036965861	down	1.83904335786631	COL1A1_ITGA9	COL1A1_ITGA9_C1Qhi.monocytes_B.cells	0.054019709778	0.0101884296150179	0.000550376010896847	0.0652173913043478	0.00884955752212389	0.000577145055790689	0.0295087282581602	0.0711544356316257	0.0503315819448929	-6.35470993919771	-2.35359627377693	0.0639907155434609	0.961721626380663	0.0208500080038418	0.00968464863134304	0.139895545092618	0.191114132640188	0.762261947538627	0.333408192597916	0.685501257635645	0.63153521379806	0.00262810579984547	-0.943658130806644	0.338358522968194	0.0839892715521885	0.0155253036965861	1.83904335786631	0.825005826395063	0.26829400408522	0.00438460615550933	0.0307784341497887	2.67267624499571	0.001	0.0344881655803586	0.0345397402253367	1.64480305936922	0.226249558397167	0	0.825005826395063	TRUE	0.324725754099632	LGMA
737679	MHNA-(LGMA+LAMN+GCA)/3	MHNA	Macrophages	B.cells	GZMB	MCL1	-2.15	-0.187	-1.1685	0.0588	0.598	0.585	1	0.0079106050102362	up	0.0702813504284322	GZMB_MCL1	GZMB_MCL1_Macrophages_B.cells	0.0299339964211753	0.353027244561402	0.0105675162752784	0.0225988700564972	0.371250592889866	0.00838984390711561	0.0345408446629282	0.714769094866929	0.374654969764929	-2.6458387489363	-1.23062267392386	0.0840403393628942	0.856491115735553	0.0587481991355851	0.0505242516407876	-0.0435418530426323	-0.23284413391782	0.384072942867409	0.385981854114265	0.326356449874236	0.273109054976644	0.0079106050102362	0.0702813504284322	0.523794450175623	0.135705559960949	0.0173156702658856	1.08738676260128	0.688251510500861	0.296145368332531	0.0816468230846195	0.0917511573436621	1.92607288474914	0.237724620016076	0.18143087850062	0.209500428243183	7.26678210154568	0.297432388191009	0.333333333333333	0.688251510500861	TRUE	0.324717905417906	LGMA
737680	MHNA-(LGMA+LAMN+GCA)/3	MHNA	Macrophages	B.cells	GZMB	MCL1	-2.15	-0.187	-1.1685	0.0588	0.598	0.585	1	0.0173156702658856	down	1.08738676260128	GZMB_MCL1	GZMB_MCL1_Macrophages_B.cells	0.0299339964211753	0.353027244561402	0.0105675162752784	0.0225988700564972	0.371250592889866	0.00838984390711561	0.0345408446629282	0.714769094866929	0.374654969764929	-2.6458387489363	-1.23062267392386	0.0840403393628942	0.856491115735553	0.0587481991355851	0.0505242516407876	-0.0435418530426323	-0.23284413391782	0.384072942867409	0.385981854114265	0.326356449874236	0.273109054976644	0.0079106050102362	0.0702813504284322	0.523794450175623	0.135705559960949	0.0173156702658856	1.08738676260128	0.688251510500861	0.296145368332531	0.0816468230846195	0.0917511573436621	1.92607288474914	0.237724620016076	0.18143087850062	0.209500428243183	7.26678210154568	0.297432388191009	0.333333333333333	0.688251510500861	TRUE	0.324717905417906	LGMA
737681	GCA-(LGMA+LAMN+MHNA)/3	GCA	Epithelial	NK.cells	LTB	TNFRSF1A	-2.57	0.241	-1.1645	0.0801	0.448	0.639	1	0.00212645996833292	up	-1.01593616811154	LTB_TNFRSF1A	LTB_TNFRSF1A_Epithelial_NK.cells	0.0219583374528244	0.0490592585027378	0.00107725975338846	0.0316791845493562	0.0500535756806096	0.0015856564613412	0.635265500900704	0.397778729953697	0.5165221154272	-2.81766443366351	-1.09636748391576	0.0677125020009605	0.826816872098607	0.0554266047702897	0.0642308307987834	0.0468742931838256	0.1944991418416	0.591448077614085	0.338056952928494	0.606719367588933	0.634140316205534	0.00212645996833292	-1.01593616811154	0.325139839691317	0.0790780998760007	0.00046554587964975	-2.64427679694576	0.00932299387786475	0.0340208626916787	0.0214749869015529	0.0437176723558905	2.21753762313445	0.230858114606031	0.123217671445484	0.10304991826139	4.54711913756078	0.55117974532576	0	0.325139839691317	TRUE	0.324717011442326	MHNA
737682	GCA-(LGMA+LAMN+MHNA)/3	GCA	Epithelial	NK.cells	LTB	TNFRSF1A	-2.57	0.241	-1.1645	0.0801	0.448	0.639	1	0.00046554587964975	down	-2.64427679694576	LTB_TNFRSF1A	LTB_TNFRSF1A_Epithelial_NK.cells	0.0219583374528244	0.0490592585027378	0.00107725975338846	0.0316791845493562	0.0500535756806096	0.0015856564613412	0.635265500900704	0.397778729953697	0.5165221154272	-2.81766443366351	-1.09636748391576	0.0677125020009605	0.826816872098607	0.0554266047702897	0.0642308307987834	0.0468742931838256	0.1944991418416	0.591448077614085	0.338056952928494	0.606719367588933	0.634140316205534	0.00212645996833292	-1.01593616811154	0.325139839691317	0.0790780998760007	0.00046554587964975	-2.64427679694576	0.00932299387786475	0.0340208626916787	0.0214749869015529	0.0437176723558905	2.21753762313445	0.230858114606031	0.123217671445484	0.10304991826139	4.54711913756078	0.55117974532576	0	0.325139839691317	TRUE	0.324717011442326	MHNA
737683	GCA-(LGMA+LAMN+MHNA)/3	GCA	Macrophages	Epithelial	ANGPT2	ITGA5	-0.0752	-2.3	-1.1876	0.955	1	0.182	0.573	0.00398774675121259	up	-0.374687818192373	ANGPT2_ITGA5	ANGPT2_ITGA5_Macrophages_Epithelial	0.0643802297154034	0.0111279127565753	0.000716417579521285	0.0879237288135593	0.0160541845493562	0.00141154376864043	0.0811229763135111	0.635265500900704	0.358194238607107	-0.00150374645690228	-0.0199966284162537	0.440391387866176	0.0551464703057468	0.431927325116056	0.435829198015047	-1.70183580763433	-0.739928612014925	0.062297879985627	0.761835249730507	0.0636453467481135	0.0969726913402803	0.00398774675121259	-0.374687818192373	0.442415559335502	0.0973003163385185	0.00961725988593434	0.841723004037391	0.643556127723626	0.17638708235136	0.146565708301194	0.217942822154385	4.30163836922069	0.540037758976849	0.0132049193844128	0.0215325748994664	1.7763321292454	0.0845914138540635	0	0.643556127723626	TRUE	0.324714705301474	MHNA
737684	GCA-(LGMA+LAMN+MHNA)/3	GCA	Macrophages	Epithelial	ANGPT2	ITGA5	-0.0752	-2.3	-1.1876	0.955	1	0.182	0.573	0.00961725988593434	down	0.841723004037391	ANGPT2_ITGA5	ANGPT2_ITGA5_Macrophages_Epithelial	0.0643802297154034	0.0111279127565753	0.000716417579521285	0.0879237288135593	0.0160541845493562	0.00141154376864043	0.0811229763135111	0.635265500900704	0.358194238607107	-0.00150374645690228	-0.0199966284162537	0.440391387866176	0.0551464703057468	0.431927325116056	0.435829198015047	-1.70183580763433	-0.739928612014925	0.062297879985627	0.761835249730507	0.0636453467481135	0.0969726913402803	0.00398774675121259	-0.374687818192373	0.442415559335502	0.0973003163385185	0.00961725988593434	0.841723004037391	0.643556127723626	0.17638708235136	0.146565708301194	0.217942822154385	4.30163836922069	0.540037758976849	0.0132049193844128	0.0215325748994664	1.7763321292454	0.0845914138540635	0	0.643556127723626	TRUE	0.324714705301474	MHNA
737685	GCA-(LGMA+LAMN+MHNA)/3	GCA	SPP1..macrophages	Tregs	CCN1	ITGAV	-6.81	0.211	-3.2995	0.0606	0.555	0.661	1	0.0037913944540768	up	-0.389548117232112	CCN1_ITGAV	CCN1_ITGAV_SPP1..macrophages_Tregs	0	0.126756308644861	0	0	0.101142421934501	0	0.0480350794940855	0.298931809158155	0.17348344432612	-8.29136142942759	-1.21752737583371	0.00672322714903154	0.853689771090123	0.0133664158796222	0.0519049143588923	0.0379374920485299	0.17979854051436	0.578377650017966	0.319776320517427	0.5949964067553	0.623809737693137	0.0037913944540768	-0.389548117232112	0.439697810020073	0.0953780042616094	0.0098459885859879	0.915736835949153	0.657021998991918	0.179945239908724	0.001	0.001	0	0.001	0.134072697953643	0.106359894699088	5.98912640440931	0.497499897302152	0	0.657021998991918	TRUE	0.324714483800652	LGMA
737686	GCA-(LGMA+LAMN+MHNA)/3	GCA	SPP1..macrophages	Tregs	CCN1	ITGAV	-6.81	0.211	-3.2995	0.0606	0.555	0.661	1	0.0098459885859879	down	0.915736835949153	CCN1_ITGAV	CCN1_ITGAV_SPP1..macrophages_Tregs	0	0.126756308644861	0	0	0.101142421934501	0	0.0480350794940855	0.298931809158155	0.17348344432612	-8.29136142942759	-1.21752737583371	0.00672322714903154	0.853689771090123	0.0133664158796222	0.0519049143588923	0.0379374920485299	0.17979854051436	0.578377650017966	0.319776320517427	0.5949964067553	0.623809737693137	0.0037913944540768	-0.389548117232112	0.439697810020073	0.0953780042616094	0.0098459885859879	0.915736835949153	0.657021998991918	0.179945239908724	0.001	0.001	0	0.001	0.134072697953643	0.106359894699088	5.98912640440931	0.497499897302152	0	0.657021998991918	TRUE	0.324714483800652	LGMA
737687	MHNA-(LGMA+LAMN+GCA)/3	MHNA	C1Qhi.monocytes	Endothelial	CALM3	PDE1C	-0.508	-3.88	-2.194	0.336	0.605	0.204	0.977	-0.00362464937877555	up	-1.13204372417877	CALM3_PDE1C	CALM3_PDE1C_C1Qhi.monocytes_Endothelial	0.419494652046255	0	0	0.409142986412131	0	0	0.176248705813806	0.243146692749466	0.209697699281636	-0.240619647085959	-0.473660722610156	0.280234512566032	0.571694413318393	0.221906515127261	0.182127421162158	-2.67863495038751	-0.690369832574101	0.032204455623428	0.739242723679483	0.0415468918433345	0.107707509881423	-0.00362464937877555	-1.13204372417877	0.303905325488468	0.022774063127573	0.0104427877506227	1.04108243977956	0.679827030451968	0.189229188347974	0.567885951966808	0.67637446629765	7.60367591775157	0.803962442284439	0.001	0.001	0	0.001	0	0.679827030451968	TRUE	0.324713894973259	LGMA
737688	MHNA-(LGMA+LAMN+GCA)/3	MHNA	C1Qhi.monocytes	Endothelial	CALM3	PDE1C	-0.508	-3.88	-2.194	0.336	0.605	0.204	0.977	0.0104427877506227	down	1.04108243977956	CALM3_PDE1C	CALM3_PDE1C_C1Qhi.monocytes_Endothelial	0.419494652046255	0	0	0.409142986412131	0	0	0.176248705813806	0.243146692749466	0.209697699281636	-0.240619647085959	-0.473660722610156	0.280234512566032	0.571694413318393	0.221906515127261	0.182127421162158	-2.67863495038751	-0.690369832574101	0.032204455623428	0.739242723679483	0.0415468918433345	0.107707509881423	-0.00362464937877555	-1.13204372417877	0.303905325488468	0.022774063127573	0.0104427877506227	1.04108243977956	0.679827030451968	0.189229188347974	0.567885951966808	0.67637446629765	7.60367591775157	0.803962442284439	0.001	0.001	0	0.001	0	0.679827030451968	TRUE	0.324713894973259	LGMA
737689	GCA-(LGMA+LAMN+MHNA)/3	GCA	Fibroblasts	Fibroblasts	NECTIN2	TIGIT	-0.692	-1.09	-0.891	0.223	1	0.255	1	0.00202945371736956	up	0.171894227091091	NECTIN2_TIGIT	NECTIN2_TIGIT_Fibroblasts_Fibroblasts	0.111896883225311	0.00518374489079986	0.000580044896715635	0.141804595292967	0.00419896640826873	0.000595432732173313	0.570070300444639	0.570070300444639	0.570070300444639	-0.450973034770673	-0.651695136951839	0.237213862654074	0.671922522810949	0.17572434768689	0.136125340163278	-0.646871203326989	-0.593459819566045	0.147884477182896	0.6899928135106	0.126572044556234	0.129311893639957	0.00202945371736956	0.171894227091091	0.542378081988838	0.0781283972726561	0.028136825489683	-0.409941105687343	0.415831831638155	0.464481808971379	0.213092050872486	0.254589262848644	5.57850393257937	0.694931239261831	0.0216376512895412	0.0156280069903091	1.49982885430156	0.223332786570716	0	0.542378081988838	TRUE	0.324710889934816	LAMN
737690	GCA-(LGMA+LAMN+MHNA)/3	GCA	Fibroblasts	Fibroblasts	NECTIN2	TIGIT	-0.692	-1.09	-0.891	0.223	1	0.255	1	0.028136825489683	down	-0.409941105687343	NECTIN2_TIGIT	NECTIN2_TIGIT_Fibroblasts_Fibroblasts	0.111896883225311	0.00518374489079986	0.000580044896715635	0.141804595292967	0.00419896640826873	0.000595432732173313	0.570070300444639	0.570070300444639	0.570070300444639	-0.450973034770673	-0.651695136951839	0.237213862654074	0.671922522810949	0.17572434768689	0.136125340163278	-0.646871203326989	-0.593459819566045	0.147884477182896	0.6899928135106	0.126572044556234	0.129311893639957	0.00202945371736956	0.171894227091091	0.542378081988838	0.0781283972726561	0.028136825489683	-0.409941105687343	0.415831831638155	0.464481808971379	0.213092050872486	0.254589262848644	5.57850393257937	0.694931239261831	0.0216376512895412	0.0156280069903091	1.49982885430156	0.223332786570716	0	0.542378081988838	TRUE	0.324710889934816	LAMN
737691	GCA-(LGMA+LAMN+MHNA)/3	GCA	CD8..T.cells	SPP1..macrophages	CD79B	IGSF21	0.103	-5.21	-2.5535	0.836	1	0.324	0.678	0.000145226113757845	up	-0.621775249556728	CD79B_IGSF21	CD79B_IGSF21_CD8..T.cells_SPP1..macrophages	0.0501838525109345	0	0	0.067437343358396	0	0	0.299850372260767	0.0480350794940855	0.173942725877426	0.00801275342378131	0.0777937225609836	0.523011045301745	0.152973427245078	0.527973427245078	0.535997278693773	-2.55006049682355	-0.489454989793388	0.0170679123248293	0.624438555515631	0.0446460653970535	0.160079051383399	0.000145226113757845	-0.621775249556728	0.397226583282869	0.059681587477691	0.00950265501684193	0.904808887134472	0.655033798298021	0.174604262001415	0.0933583099427438	0.12561681992695	4.02383649658281	0.511791939100051	0.001	0.001	0	0.001	0	0.655033798298021	TRUE	0.324709705681808	LAMN
737692	GCA-(LGMA+LAMN+MHNA)/3	GCA	CD8..T.cells	SPP1..macrophages	CD79B	IGSF21	0.103	-5.21	-2.5535	0.836	1	0.324	0.678	0.00950265501684193	down	0.904808887134472	CD79B_IGSF21	CD79B_IGSF21_CD8..T.cells_SPP1..macrophages	0.0501838525109345	0	0	0.067437343358396	0	0	0.299850372260767	0.0480350794940855	0.173942725877426	0.00801275342378131	0.0777937225609836	0.523011045301745	0.152973427245078	0.527973427245078	0.535997278693773	-2.55006049682355	-0.489454989793388	0.0170679123248293	0.624438555515631	0.0446460653970535	0.160079051383399	0.000145226113757845	-0.621775249556728	0.397226583282869	0.059681587477691	0.00950265501684193	0.904808887134472	0.655033798298021	0.174604262001415	0.0933583099427438	0.12561681992695	4.02383649658281	0.511791939100051	0.001	0.001	0	0.001	0	0.655033798298021	TRUE	0.324709705681808	LAMN
737693	GCA-(LGMA+LAMN+MHNA)/3	GCA	Macrophages	Epithelial	MFGE8	ITGAV	-2.24	-0.155	-1.1975	0.109	1	0.887	0.99	0.00525208250910866	up	0.114178302452153	MFGE8_ITGAV	MFGE8_ITGAV_Macrophages_Epithelial	0.0117482572976262	0.149983048821366	0.00176203944783584	0.0169491525423729	0.151609442060086	0.00256965156034044	0.0811229763135111	0.635265500900704	0.358194238607107	-2.156164644613	-0.962573502059376	0.0806186969745478	0.790239314871138	0.0703137506002881	0.0809988794621418	-0.00807183892608241	-0.0520763801682736	0.399164570607258	0.113860941430111	0.40048957959037	0.405205713259073	0.00525208250910866	0.114178302452153	0.531822613740359	0.109678312074371	0.00527587657150305	-0.569862184499651	0.3867362341701	0.108851500476231	0.0401159337988343	0.0531546957007695	1.5972659566952	0.220690786014899	0.163117347968192	0.178133720680488	6.31853379064128	0.550381257558852	0	0.531822613740359	TRUE	0.32470701590284	LAMN
737694	GCA-(LGMA+LAMN+MHNA)/3	GCA	Macrophages	Epithelial	MFGE8	ITGAV	-2.24	-0.155	-1.1975	0.109	1	0.887	0.99	0.00527587657150305	down	-0.569862184499651	MFGE8_ITGAV	MFGE8_ITGAV_Macrophages_Epithelial	0.0117482572976262	0.149983048821366	0.00176203944783584	0.0169491525423729	0.151609442060086	0.00256965156034044	0.0811229763135111	0.635265500900704	0.358194238607107	-2.156164644613	-0.962573502059376	0.0806186969745478	0.790239314871138	0.0703137506002881	0.0809988794621418	-0.00807183892608241	-0.0520763801682736	0.399164570607258	0.113860941430111	0.40048957959037	0.405205713259073	0.00525208250910866	0.114178302452153	0.531822613740359	0.109678312074371	0.00527587657150305	-0.569862184499651	0.3867362341701	0.108851500476231	0.0401159337988343	0.0531546957007695	1.5972659566952	0.220690786014899	0.163117347968192	0.178133720680488	6.31853379064128	0.550381257558852	0	0.531822613740359	TRUE	0.32470701590284	LAMN
737695	MHNA-(LGMA+LAMN+GCA)/3	MHNA	NK.cells	Tregs	COL3A1	ITGA2	-2.42	0.143	-1.1385	0.00918	0.994	0.889	1	0.012324971927416	up	-0.0735881377157172	COL3A1_ITGA2	COL3A1_ITGA2_NK.cells_Tregs	0.156272703114524	0.0254872932457748	0.00398296821058979	0.118646846716035	0.0234873403638578	0.00278669887191798	0.220650162690461	0.591672972047092	0.406161567368777	-4.92992071149299	-2.03715731879876	0.0737153833840243	0.945974067552425	0.029414118777013	0.0150472226668801	0.00730704818125944	0.0510982390297863	0.545319798778297	0.111996945742005	0.527623068630974	0.518213259072943	0.012324971927416	-0.0735881377157172	0.497482651074585	0.178922731140436	0.00785927130686056	0.985785390087232	0.669766438621498	0.149039397749791	0.0431236878234127	0.0849818550801026	4.05065613803046	0.108991453137078	0.0315498568889157	0.0342689152542476	3.79590858778654	0.430969349319522	0	0.669766438621498	TRUE	0.324704558732576	LAMN
737696	MHNA-(LGMA+LAMN+GCA)/3	MHNA	NK.cells	Tregs	COL3A1	ITGA2	-2.42	0.143	-1.1385	0.00918	0.994	0.889	1	0.00785927130686056	down	0.985785390087232	COL3A1_ITGA2	COL3A1_ITGA2_NK.cells_Tregs	0.156272703114524	0.0254872932457748	0.00398296821058979	0.118646846716035	0.0234873403638578	0.00278669887191798	0.220650162690461	0.591672972047092	0.406161567368777	-4.92992071149299	-2.03715731879876	0.0737153833840243	0.945974067552425	0.029414118777013	0.0150472226668801	0.00730704818125944	0.0510982390297863	0.545319798778297	0.111996945742005	0.527623068630974	0.518213259072943	0.012324971927416	-0.0735881377157172	0.497482651074585	0.178922731140436	0.00785927130686056	0.985785390087232	0.669766438621498	0.149039397749791	0.0431236878234127	0.0849818550801026	4.05065613803046	0.108991453137078	0.0315498568889157	0.0342689152542476	3.79590858778654	0.430969349319522	0	0.669766438621498	TRUE	0.324704558732576	LAMN
737697	GCA-(LGMA+LAMN+MHNA)/3	GCA	iCAFs	C1Qhi.monocytes	WNT9A	FZD1	-2.03	-1.66	-1.845	0.0142	0.418	0.264	0.779	0.0146301399899861	up	-0.0953612160899288	WNT9A_FZD1	WNT9A_FZD1_iCAFs_C1Qhi.monocytes	0.0441279179034403	0.0128360588992582	0.000566428553310193	0.0497354497354497	0.0185185185185185	0.000921026846952773	0.154589017934036	0.0295087282581602	0.092048873096098	-3.75085466090239	-1.84771165561694	0.0908035857211461	0.932827757323515	0.0410997278693773	0.0205098447254682	-0.96013748139608	-0.578396073130169	0.0922790154509522	0.682110132950054	0.0999820337765002	0.133242005030543	0.0146301399899861	-0.0953612160899288	0.493500647166853	0.201490597524598	0.00924460595202485	-0.139960150893847	0.464951417643024	0.170589989940521	0.431776839825134	0.459624594537533	4.17900945283225	0.776481201547943	0.0809374888560438	0.167666666666667	1.52529559531647	0.347465023154797	0	0.493500647166853	TRUE	0.324702563151572	LAMN
737698	GCA-(LGMA+LAMN+MHNA)/3	GCA	iCAFs	C1Qhi.monocytes	WNT9A	FZD1	-2.03	-1.66	-1.845	0.0142	0.418	0.264	0.779	0.00924460595202485	down	-0.139960150893847	WNT9A_FZD1	WNT9A_FZD1_iCAFs_C1Qhi.monocytes	0.0441279179034403	0.0128360588992582	0.000566428553310193	0.0497354497354497	0.0185185185185185	0.000921026846952773	0.154589017934036	0.0295087282581602	0.092048873096098	-3.75085466090239	-1.84771165561694	0.0908035857211461	0.932827757323515	0.0410997278693773	0.0205098447254682	-0.96013748139608	-0.578396073130169	0.0922790154509522	0.682110132950054	0.0999820337765002	0.133242005030543	0.0146301399899861	-0.0953612160899288	0.493500647166853	0.201490597524598	0.00924460595202485	-0.139960150893847	0.464951417643024	0.170589989940521	0.431776839825134	0.459624594537533	4.17900945283225	0.776481201547943	0.0809374888560438	0.167666666666667	1.52529559531647	0.347465023154797	0	0.493500647166853	TRUE	0.324702563151572	LAMN
737699	MHNA-(LGMA+LAMN+GCA)/3	MHNA	Endothelial	B.cells	RELN	ITGB1	-1.94	0.115	-0.9125	0.226	0.99	0.777	1	0.00900784896477734	up	0.500198084603244	RELN_ITGB1	RELN_ITGB1_Endothelial_B.cells	0.000958353728278995	0.222298195859187	0.000213040304791346	0.00084530853761623	0.226469893502306	0.000191436934490537	0.243146692749466	0.714769094866929	0.478957893808198	-1.25302962805404	-0.645891560852599	0.0956259004322075	0.669001120537858	0.103329598207139	0.137385945253722	0.0126015828378949	0.109578981199086	0.531014193316565	0.21195652173913	0.545140136543299	0.567844951491197	0.00900784896477734	0.500198084603244	0.60242045271237	0.146447707294582	0.0144551064842979	0.035542650724383	0.496881910535665	0.251645764061639	0.00573915060913362	0.00860777683854607	0.473047250948856	0.0779615185931244	0.0340104262256587	0.0555640434256742	6.61822744711465	0.43954370279889	0	0.60242045271237	TRUE	0.324702030791133	LGMA
737700	MHNA-(LGMA+LAMN+GCA)/3	MHNA	Endothelial	B.cells	RELN	ITGB1	-1.94	0.115	-0.9125	0.226	0.99	0.777	1	0.0144551064842979	down	0.035542650724383	RELN_ITGB1	RELN_ITGB1_Endothelial_B.cells	0.000958353728278995	0.222298195859187	0.000213040304791346	0.00084530853761623	0.226469893502306	0.000191436934490537	0.243146692749466	0.714769094866929	0.478957893808198	-1.25302962805404	-0.645891560852599	0.0956259004322075	0.669001120537858	0.103329598207139	0.137385945253722	0.0126015828378949	0.109578981199086	0.531014193316565	0.21195652173913	0.545140136543299	0.567844951491197	0.00900784896477734	0.500198084603244	0.60242045271237	0.146447707294582	0.0144551064842979	0.035542650724383	0.496881910535665	0.251645764061639	0.00573915060913362	0.00860777683854607	0.473047250948856	0.0779615185931244	0.0340104262256587	0.0555640434256742	6.61822744711465	0.43954370279889	0	0.60242045271237	TRUE	0.324702030791133	LGMA
737701	GCA-(LGMA+LAMN+MHNA)/3	GCA	Macrophages	iCAFs	CADM3	CADM3	2.14	-3.73	-0.795	0.227	1	0.00611	0.3	-0.00275396944901298	up	-1.13690975802323	CADM3_CADM3	CADM3_CADM3_Macrophages_iCAFs	0.0362429332120005	0.0051344235597033	0.000186086570156448	0.0254237288135593	0.00740740740740741	0.000188323917137476	0.0811229763135111	0.154589017934036	0.117855997123773	1.37810466560672	0.643974142806877	0.913598527293101	0.667940611493517	0.866055706739235	0.805746758444053	-8.25806628579527	-2.21395878975745	0.0345400646784046	0.978126122888969	0.00718648939992813	0.00588393819619116	-0.00275396944901298	-1.13690975802323	0.303015393185339	0.031298122018249	0.0332921680878209	-1.50563233073829	0.216484809531219	0.544679533271265	0.158986038987513	0.108882888192169	2.69226863605217	0.415083429683892	0.0233813904889217	0.032432545201669	1.21499738786385	0.187872245468555	0	0.303015393185339	TRUE	0.324701038662484	LAMN
737702	GCA-(LGMA+LAMN+MHNA)/3	GCA	Macrophages	iCAFs	CADM3	CADM3	2.14	-3.73	-0.795	0.227	1	0.00611	0.3	0.0332921680878209	down	-1.50563233073829	CADM3_CADM3	CADM3_CADM3_Macrophages_iCAFs	0.0362429332120005	0.0051344235597033	0.000186086570156448	0.0254237288135593	0.00740740740740741	0.000188323917137476	0.0811229763135111	0.154589017934036	0.117855997123773	1.37810466560672	0.643974142806877	0.913598527293101	0.667940611493517	0.866055706739235	0.805746758444053	-8.25806628579527	-2.21395878975745	0.0345400646784046	0.978126122888969	0.00718648939992813	0.00588393819619116	-0.00275396944901298	-1.13690975802323	0.303015393185339	0.031298122018249	0.0332921680878209	-1.50563233073829	0.216484809531219	0.544679533271265	0.158986038987513	0.108882888192169	2.69226863605217	0.415083429683892	0.0233813904889217	0.032432545201669	1.21499738786385	0.187872245468555	0	0.303015393185339	TRUE	0.324701038662484	LAMN
737703	LAMN-(LGMA+MHNA+GCA)/3	LAMN	Macrophages	SPP1..macrophages	FBN1	ITGA5	0.0212	-2.53	-1.2544	0.978	1	0.0985	0.878	0.00875081936067423	up	-0.214630865919013	FBN1_ITGA5	FBN1_ITGA5_Macrophages_SPP1..macrophages	0.168394893778818	0.0156944612666873	0.00264286713791958	0.188759689922481	0.0142857142857143	0.00269656699889258	0.202118009648158	0.117858340400099	0.159988175024128	0.00020481627850285	0.00966114521239857	0.484112373939491	0.0363974707859773	0.482791740035217	0.482191451896911	-2.54660633684104	-1.00656376950239	0.0551787639238232	0.852968918433345	0.0446909809558031	0.0554931728350701	0.00875081936067423	-0.214630865919013	0.471687828440412	0.143931357247764	0.0082659884075544	-0.155304747096829	0.462159664374802	0.155366384810026	0.204314424069201	0.267009405221573	6.02374915989964	0.645179485127748	0.0219758016069092	0.0184419762950283	2.10191682594925	0.130497129999054	0	0.471687828440412	TRUE	0.324700422702702	LGMA
737704	LAMN-(LGMA+MHNA+GCA)/3	LAMN	Macrophages	SPP1..macrophages	FBN1	ITGA5	0.0212	-2.53	-1.2544	0.978	1	0.0985	0.878	0.0082659884075544	down	-0.155304747096829	FBN1_ITGA5	FBN1_ITGA5_Macrophages_SPP1..macrophages	0.168394893778818	0.0156944612666873	0.00264286713791958	0.188759689922481	0.0142857142857143	0.00269656699889258	0.202118009648158	0.117858340400099	0.159988175024128	0.00020481627850285	0.00966114521239857	0.484112373939491	0.0363974707859773	0.482791740035217	0.482191451896911	-2.54660633684104	-1.00656376950239	0.0551787639238232	0.852968918433345	0.0446909809558031	0.0554931728350701	0.00875081936067423	-0.214630865919013	0.471687828440412	0.143931357247764	0.0082659884075544	-0.155304747096829	0.462159664374802	0.155366384810026	0.204314424069201	0.267009405221573	6.02374915989964	0.645179485127748	0.0219758016069092	0.0184419762950283	2.10191682594925	0.130497129999054	0	0.471687828440412	TRUE	0.324700422702702	LGMA
737705	MHNA-(LGMA+LAMN+GCA)/3	MHNA	Endothelial	C1Qhi.monocytes	TYROBP	KLRD1	0.356	-2.15	-0.897	0.8	1	0.0639	0.264	0.00353164555774253	up	0.336519938682024	TYROBP_KLRD1	TYROBP_KLRD1_Endothelial_C1Qhi.monocytes	0.0615411101432905	0.0117211444178272	0.000721332239622918	0.0402930402930403	0.0159029875797247	0.000640779719329568	0.243146692749466	0.176248705813806	0.209697699281636	0.0344999646308681	0.0969100130080564	0.624539779093965	0.182987834160397	0.576956939330879	0.549683848247159	-2.56817315495944	-1.1944991418416	0.0669690980955803	0.894156485806683	0.0440621631333094	0.0378189004671218	0.00353164555774253	0.336519938682024	0.572485915874409	0.0928350320241016	0.0557145992807639	-0.561176675597618	0.388316451566678	0.893488156697051	0.0311807606163613	0.042691336143764	3.76881777433178	0.337599953172286	0.0290412256663528	0.0523269326132269	1.89037274392081	0.236235385389441	0	0.572485915874409	TRUE	0.324695830434191	LGMA
737706	MHNA-(LGMA+LAMN+GCA)/3	MHNA	Endothelial	C1Qhi.monocytes	TYROBP	KLRD1	0.356	-2.15	-0.897	0.8	1	0.0639	0.264	0.0557145992807639	down	-0.561176675597618	TYROBP_KLRD1	TYROBP_KLRD1_Endothelial_C1Qhi.monocytes	0.0615411101432905	0.0117211444178272	0.000721332239622918	0.0402930402930403	0.0159029875797247	0.000640779719329568	0.243146692749466	0.176248705813806	0.209697699281636	0.0344999646308681	0.0969100130080564	0.624539779093965	0.182987834160397	0.576956939330879	0.549683848247159	-2.56817315495944	-1.1944991418416	0.0669690980955803	0.894156485806683	0.0440621631333094	0.0378189004671218	0.00353164555774253	0.336519938682024	0.572485915874409	0.0928350320241016	0.0557145992807639	-0.561176675597618	0.388316451566678	0.893488156697051	0.0311807606163613	0.042691336143764	3.76881777433178	0.337599953172286	0.0290412256663528	0.0523269326132269	1.89037274392081	0.236235385389441	0	0.572485915874409	TRUE	0.324695830434191	LGMA
737707	MHNA-(LGMA+LAMN+GCA)/3	MHNA	CD8..T.cells	C1Qhi.monocytes	CCN1	ITGB5	-2.89	-1.16	-2.025	0.00474	0.578	0.0633	0.263	0.00923793717256217	up	1.98456216500923	CCN1_ITGB5	CCN1_ITGB5_CD8..T.cells_C1Qhi.monocytes	0.00274718743024661	0.111243622389194	0.000305607081122695	0.0025062656641604	0.117995047457809	0.000295726935984482	0.223068359731449	0.176248705813806	0.199658532772628	-6.71700059256189	-2.32422165832591	0.0581879302064991	0.960421002080999	0.0189691051704818	0.0100448215143269	-1.39037169637987	-1.19859628998264	0.138901365432986	0.894875134746676	0.0756378009342436	0.0373248293208768	0.00923793717256217	1.98456216500923	0.873890727474925	0.148700297903559	0.0468288163389016	-1.42834470608157	0.230546305570232	0.755258823341496	0.00325807826774533	0.00423353256690069	0.811836898716199	0.0818283442039167	0.238246245690455	0.228455379693295	5.72754981863707	0.707878416254467	0	0.873890727474925	TRUE	0.324695811121937	LGMA
737708	MHNA-(LGMA+LAMN+GCA)/3	MHNA	CD8..T.cells	C1Qhi.monocytes	CCN1	ITGB5	-2.89	-1.16	-2.025	0.00474	0.578	0.0633	0.263	0.0468288163389016	down	-1.42834470608157	CCN1_ITGB5	CCN1_ITGB5_CD8..T.cells_C1Qhi.monocytes	0.00274718743024661	0.111243622389194	0.000305607081122695	0.0025062656641604	0.117995047457809	0.000295726935984482	0.223068359731449	0.176248705813806	0.199658532772628	-6.71700059256189	-2.32422165832591	0.0581879302064991	0.960421002080999	0.0189691051704818	0.0100448215143269	-1.39037169637987	-1.19859628998264	0.138901365432986	0.894875134746676	0.0756378009342436	0.0373248293208768	0.00923793717256217	1.98456216500923	0.873890727474925	0.148700297903559	0.0468288163389016	-1.42834470608157	0.230546305570232	0.755258823341496	0.00325807826774533	0.00423353256690069	0.811836898716199	0.0818283442039167	0.238246245690455	0.228455379693295	5.72754981863707	0.707878416254467	0	0.873890727474925	TRUE	0.324695811121937	LGMA
737709	LAMN-(LGMA+MHNA+GCA)/3	LAMN	B.cells	C1Qhi.monocytes	TGFB3	TGFBR1	-2.19	-0.187	-1.1885	0.0781	1	0.696	0.913	0.0537292079627367	up	0.154219228680035	TGFB3_TGFBR1	TGFB3_TGFBR1_B.cells_C1Qhi.monocytes	0.00422650719853625	0.164713661364109	0.000696163475452669	0.0040650406504065	0.215059151615504	0.000874224193558958	0.176990542322262	0.637645667210595	0.407318104766428	-2.42509423580871	-1.1073489661227	0.0823795421802465	0.829318072674884	0.0640707539619017	0.0630102449175604	-0.0294320721928249	-0.157390760389438	0.384072942867409	0.286291771469637	0.348679482572763	0.319416996047431	0.0537292079627367	0.154219228680035	0.539145561922895	0.584275070414834	0.00949121340106909	-1.54146435192137	0.209965630992951	0.174426273530265	0.00954229567307775	0.00898641042543482	1.03622261272461	0.134750934613225	0.451905276991178	0.542471432706987	5.8957774406503	0.687457582419303	0	0.539145561922895	TRUE	0.324689807629409	GCA
737710	LAMN-(LGMA+MHNA+GCA)/3	LAMN	B.cells	C1Qhi.monocytes	TGFB3	TGFBR1	-2.19	-0.187	-1.1885	0.0781	1	0.696	0.913	0.00949121340106909	down	-1.54146435192137	TGFB3_TGFBR1	TGFB3_TGFBR1_B.cells_C1Qhi.monocytes	0.00422650719853625	0.164713661364109	0.000696163475452669	0.0040650406504065	0.215059151615504	0.000874224193558958	0.176990542322262	0.637645667210595	0.407318104766428	-2.42509423580871	-1.1073489661227	0.0823795421802465	0.829318072674884	0.0640707539619017	0.0630102449175604	-0.0294320721928249	-0.157390760389438	0.384072942867409	0.286291771469637	0.348679482572763	0.319416996047431	0.0537292079627367	0.154219228680035	0.539145561922895	0.584275070414834	0.00949121340106909	-1.54146435192137	0.209965630992951	0.174426273530265	0.00954229567307775	0.00898641042543482	1.03622261272461	0.134750934613225	0.451905276991178	0.542471432706987	5.8957774406503	0.687457582419303	0	0.539145561922895	TRUE	0.324689807629409	GCA
737711	GCA-(LGMA+LAMN+MHNA)/3	GCA	Fibroblasts	C1Qhi.monocytes	C1QB	CD33	-6.35	-0.467	-3.4085	0.000423	0.154	0.524	0.865	0.015396040205717	up	0.153889229435339	C1QB_CD33	C1QB_CD33_Fibroblasts_C1Qhi.monocytes	0.00959073853959349	0.0837134276038581	0.000802873596401791	0.0138365109295342	0.120772946859903	0.0016710761992191	0.570070300444639	0.0295087282581602	0.299789514351399	-21.4227386671685	-3.37365963262496	0.00994477349127581	0.985553065471426	0.00148071074115575	0.00288138306387066	-0.1310722889786	-0.280668713016273	0.275556952928494	0.437769493352497	0.253817822493712	0.248899568810636	0.015396040205717	0.153889229435339	0.539085209488603	0.208988850694454	0.00973485196766326	0.0990547266580138	0.508437121452509	0.178216372485007	0.00476614028243308	0.0158607436887596	1.57162362568855	0.129419232702388	0.917329710639787	1.001	4.72831541542054	0.848645059827692	0	0.539085209488603	TRUE	0.324689243848331	LGMA
737712	GCA-(LGMA+LAMN+MHNA)/3	GCA	Fibroblasts	C1Qhi.monocytes	C1QB	CD33	-6.35	-0.467	-3.4085	0.000423	0.154	0.524	0.865	0.00973485196766326	down	0.0990547266580138	C1QB_CD33	C1QB_CD33_Fibroblasts_C1Qhi.monocytes	0.00959073853959349	0.0837134276038581	0.000802873596401791	0.0138365109295342	0.120772946859903	0.0016710761992191	0.570070300444639	0.0295087282581602	0.299789514351399	-21.4227386671685	-3.37365963262496	0.00994477349127581	0.985553065471426	0.00148071074115575	0.00288138306387066	-0.1310722889786	-0.280668713016273	0.275556952928494	0.437769493352497	0.253817822493712	0.248899568810636	0.015396040205717	0.153889229435339	0.539085209488603	0.208988850694454	0.00973485196766326	0.0990547266580138	0.508437121452509	0.178216372485007	0.00476614028243308	0.0158607436887596	1.57162362568855	0.129419232702388	0.917329710639787	1.001	4.72831541542054	0.848645059827692	0	0.539085209488603	TRUE	0.324689243848331	LGMA
737713	GCA-(LGMA+LAMN+MHNA)/3	GCA	Macrophages	Fibroblasts	TNC	ITGAV	-2.69	-0.93	-1.81	0.0416	1	0.105	1	0.00371278864195344	up	0.876601689101649	TNC_ITGAV	TNC_ITGAV_Macrophages_Fibroblasts	0.00931027363278059	0.26752139547252	0.00249069739447247	0.00847457627118644	0.321295132341644	0.0027228401045902	0.0811229763135111	0.570070300444639	0.325596638379075	-3.71463894061406	-1.38090666937326	0.0643108692172243	0.882163438450456	0.0418600928445654	0.040039218825036	-0.910293951864958	-0.978810700930062	0.170566834351419	0.845602766798419	0.103350700682716	0.0589067553000359	0.00371278864195344	0.876601689101649	0.671259621810864	0.0946084441181113	0.0420738209354451	1.69893583255126	0.799515051888742	0.681288994342862	0.0183424569068754	0.0260264830508475	1.5972659566952	0.179282338705572	0.310097084075315	0.419459465206229	6.87728807706263	0.640080784497863	0	0.799515051888742	TRUE	0.324689093443461	LAMN
737714	GCA-(LGMA+LAMN+MHNA)/3	GCA	Macrophages	Fibroblasts	TNC	ITGAV	-2.69	-0.93	-1.81	0.0416	1	0.105	1	0.0420738209354451	down	1.69893583255126	TNC_ITGAV	TNC_ITGAV_Macrophages_Fibroblasts	0.00931027363278059	0.26752139547252	0.00249069739447247	0.00847457627118644	0.321295132341644	0.0027228401045902	0.0811229763135111	0.570070300444639	0.325596638379075	-3.71463894061406	-1.38090666937326	0.0643108692172243	0.882163438450456	0.0418600928445654	0.040039218825036	-0.910293951864958	-0.978810700930062	0.170566834351419	0.845602766798419	0.103350700682716	0.0589067553000359	0.00371278864195344	0.876601689101649	0.671259621810864	0.0946084441181113	0.0420738209354451	1.69893583255126	0.799515051888742	0.681288994342862	0.0183424569068754	0.0260264830508475	1.5972659566952	0.179282338705572	0.310097084075315	0.419459465206229	6.87728807706263	0.640080784497863	0	0.799515051888742	TRUE	0.324689093443461	LAMN
737715	MHNA-(LGMA+LAMN+GCA)/3	MHNA	Endothelial	B.cells	TNFSF12	CD163	-0.217	0.148	-0.0345	0.772	1	0.913	1	0.00395602474797437	up	-1.47918285427048	TNFSF12_CD163	TNFSF12_CD163_Endothelial_B.cells	0.0511735429160143	0.00671901548296102	0.000343835827170671	0.0680169503698916	0.00762293056585125	0.000518488489970634	0.243146692749466	0.714769094866929	0.478957893808198	-0.0243870458271453	-0.112382699664264	0.377221066111734	0.205278533696174	0.360212902193053	0.355610693132704	0.00585032492492375	0.039529222465701	0.547947358965146	0.0905497664390945	0.522188286022278	0.508399209486166	0.00395602474797437	-1.47918285427048	0.240418236120841	0.0969897541968064	0.00903661297349793	-1.95686546520821	0.134388704738215	0.167354402153544	0.200517746083004	0.200373166165522	4.24449022574866	0.530369475379366	0.00492718610190097	0.00889037542448978	1.23627741255372	0.12039821778383	0	0.240418236120841	TRUE	0.324686380569438	LGMA
737716	MHNA-(LGMA+LAMN+GCA)/3	MHNA	Endothelial	B.cells	TNFSF12	CD163	-0.217	0.148	-0.0345	0.772	1	0.913	1	0.00903661297349793	down	-1.95686546520821	TNFSF12_CD163	TNFSF12_CD163_Endothelial_B.cells	0.0511735429160143	0.00671901548296102	0.000343835827170671	0.0680169503698916	0.00762293056585125	0.000518488489970634	0.243146692749466	0.714769094866929	0.478957893808198	-0.0243870458271453	-0.112382699664264	0.377221066111734	0.205278533696174	0.360212902193053	0.355610693132704	0.00585032492492375	0.039529222465701	0.547947358965146	0.0905497664390945	0.522188286022278	0.508399209486166	0.00395602474797437	-1.47918285427048	0.240418236120841	0.0969897541968064	0.00903661297349793	-1.95686546520821	0.134388704738215	0.167354402153544	0.200517746083004	0.200373166165522	4.24449022574866	0.530369475379366	0.00492718610190097	0.00889037542448978	1.23627741255372	0.12039821778383	0	0.240418236120841	TRUE	0.324686380569438	LGMA
737717	MHNA-(LGMA+LAMN+GCA)/3	MHNA	NK.cells	Macrophages	CXCL12	ITGB1	-1.46	-0.145	-0.8025	0.137	1	0.804	0.992	-0.00204575418128587	up	-0.0690863195484044	CXCL12_ITGB1	CXCL12_ITGB1_NK.cells_Macrophages	0.0147461377073349	0.390286594053325	0.00575521986123704	0.0115621420389462	0.420720522415438	0.00486443043886692	0.220650162690461	0.0345408446629282	0.127595503676695	-1.26038797195165	-0.863279432843593	0.127060989274852	0.759184408516088	0.102809348487274	0.0947454778293581	-0.0137378729314746	-0.0947439512515487	0.404150197628458	0.187522457779375	0.383803449514912	0.367925799496946	-0.00204575418128587	-0.0690863195484044	0.498305973217005	0.0382316327643024	0.0301973854458552	-0.316243860797148	0.432878848463188	0.496536365215259	0.0277856223844983	0.0232230366048242	1.77781745621944	0.213633805403636	0.206450245293811	0.350726129059234	7.37935555952505	0.576881382431024	0	0.498305973217005	TRUE	0.324684071484813	LGMA
737718	MHNA-(LGMA+LAMN+GCA)/3	MHNA	NK.cells	Macrophages	CXCL12	ITGB1	-1.46	-0.145	-0.8025	0.137	1	0.804	0.992	0.0301973854458552	down	-0.316243860797148	CXCL12_ITGB1	CXCL12_ITGB1_NK.cells_Macrophages	0.0147461377073349	0.390286594053325	0.00575521986123704	0.0115621420389462	0.420720522415438	0.00486443043886692	0.220650162690461	0.0345408446629282	0.127595503676695	-1.26038797195165	-0.863279432843593	0.127060989274852	0.759184408516088	0.102809348487274	0.0947454778293581	-0.0137378729314746	-0.0947439512515487	0.404150197628458	0.187522457779375	0.383803449514912	0.367925799496946	-0.00204575418128587	-0.0690863195484044	0.498305973217005	0.0382316327643024	0.0301973854458552	-0.316243860797148	0.432878848463188	0.496536365215259	0.0277856223844983	0.0232230366048242	1.77781745621944	0.213633805403636	0.206450245293811	0.350726129059234	7.37935555952505	0.576881382431024	0	0.498305973217005	TRUE	0.324684071484813	LGMA
737719	GCA-(LGMA+LAMN+MHNA)/3	GCA	Fibroblasts	Endothelial	LAMA1	RPSA	-0.476	-0.572	-0.524	0.684	1	0.203	1	0.00171813926520109	up	-0.192806174840684	LAMA1_RPSA	LAMA1_RPSA_Fibroblasts_Endothelial	0.00792523881958369	0.896808452278857	0.00710742115973116	0.00968992248062015	0.753537735849057	0.00730172224659939	0.570070300444639	0.391834343333059	0.480952321888849	-0.0785132955812246	-0.164943898279884	0.289338882663679	0.279914358892268	0.296182167440371	0.319233231951337	-0.396112266313642	-0.692503962086787	0.245171577434423	0.740275781530722	0.166052820697089	0.107325727632052	0.00171813926520109	-0.192806174840684	0.475679271619246	0.0750805921802311	0.019285432442873	1.01122407135463	0.67439468172598	0.326787452927148	0.0901943020914444	0.0777942836049148	1.53149077188703	0.270196769279657	0.316529693498886	0.475411315851569	8.97860468531537	0.360633748596213	0	0.67439468172598	TRUE	0.324683619898654	LAMN
737720	GCA-(LGMA+LAMN+MHNA)/3	GCA	Fibroblasts	Endothelial	LAMA1	RPSA	-0.476	-0.572	-0.524	0.684	1	0.203	1	0.019285432442873	down	1.01122407135463	LAMA1_RPSA	LAMA1_RPSA_Fibroblasts_Endothelial	0.00792523881958369	0.896808452278857	0.00710742115973116	0.00968992248062015	0.753537735849057	0.00730172224659939	0.570070300444639	0.391834343333059	0.480952321888849	-0.0785132955812246	-0.164943898279884	0.289338882663679	0.279914358892268	0.296182167440371	0.319233231951337	-0.396112266313642	-0.692503962086787	0.245171577434423	0.740275781530722	0.166052820697089	0.107325727632052	0.00171813926520109	-0.192806174840684	0.475679271619246	0.0750805921802311	0.019285432442873	1.01122407135463	0.67439468172598	0.326787452927148	0.0901943020914444	0.0777942836049148	1.53149077188703	0.270196769279657	0.316529693498886	0.475411315851569	8.97860468531537	0.360633748596213	0	0.67439468172598	TRUE	0.324683619898654	LAMN
737721	LAMN-(LGMA+MHNA+GCA)/3	LAMN	Endothelial	Tregs	SEMA6D	PLXNC1	-1.08	-0.942	-1.011	0.0895	0.947	0.236	1	0.00222491736654091	up	-1.17908336318667	SEMA6D_PLXNC1	SEMA6D_PLXNC1_Endothelial_Tregs	0.051822785834264	0.0365817558300728	0.0018957684978232	0.0681229174379859	0.0408333333333333	0.00278168579538443	0.060706862958961	0.223854363600918	0.142280613279939	-1.13203112185882	-1.04817696468409	0.170801984952777	0.815591483912278	0.109772690891628	0.0692132223467264	-0.59071689320216	-0.627087997029893	0.168837585339562	0.708116241466044	0.13402802730866	0.121272008623787	0.00222491736654091	-1.17908336318667	0.295302406639398	0.0800420093815023	0.00306900091270729	-1.37891328772821	0.239539720705784	0.0745208226834187	0.393266013938218	0.466280392437825	4.43016813124114	0.750797445932221	0.0918333493529589	0.0960314422692769	3.97866753352118	0.474589971690668	0	0.295302406639398	TRUE	0.324682222707948	GCA
737722	LAMN-(LGMA+MHNA+GCA)/3	LAMN	Endothelial	Tregs	SEMA6D	PLXNC1	-1.08	-0.942	-1.011	0.0895	0.947	0.236	1	0.00306900091270729	down	-1.37891328772821	SEMA6D_PLXNC1	SEMA6D_PLXNC1_Endothelial_Tregs	0.051822785834264	0.0365817558300728	0.0018957684978232	0.0681229174379859	0.0408333333333333	0.00278168579538443	0.060706862958961	0.223854363600918	0.142280613279939	-1.13203112185882	-1.04817696468409	0.170801984952777	0.815591483912278	0.109772690891628	0.0692132223467264	-0.59071689320216	-0.627087997029893	0.168837585339562	0.708116241466044	0.13402802730866	0.121272008623787	0.00222491736654091	-1.17908336318667	0.295302406639398	0.0800420093815023	0.00306900091270729	-1.37891328772821	0.239539720705784	0.0745208226834187	0.393266013938218	0.466280392437825	4.43016813124114	0.750797445932221	0.0918333493529589	0.0960314422692769	3.97866753352118	0.474589971690668	0	0.295302406639398	TRUE	0.324682222707948	GCA
737723	MHNA-(LGMA+LAMN+GCA)/3	MHNA	NK.cells	SPP1..macrophages	FN1	ITGA4	-2.22	-1.17	-1.695	0.0054	0.846	0.503	0.973	-0.00552332932650215	up	-0.229946383455285	FN1_ITGA4	FN1_ITGA4_NK.cells_SPP1..macrophages	0.0568030237102444	0.0548817629255495	0.00311745008072	0.0473940435280641	0.0507246376811594	0.00240404568620615	0.220650162690461	0.718445157367712	0.469547660029086	-5.03408585319301	-2.26760624017703	0.0811589562990235	0.957639667040179	0.0286137345926044	0.010805186489515	-0.349165457484565	-0.298432014944073	0.137666187567373	0.457734459216673	0.176563061444484	0.238636363636364	-0.00552332932650215	-0.229946383455285	0.468886825769582	0.00418576318435422	0.0274307640445784	3.26377764635886	1.001	0.453498150749765	0.0304264441754267	0.0500391071778876	2.89531697343023	0.134490113776291	0.0679890577084993	0.0810026728335685	2.24223124928216	0.249445538434304	0.333333333333333	1.001	TRUE	0.324679211976982	LGMA
737724	MHNA-(LGMA+LAMN+GCA)/3	MHNA	NK.cells	SPP1..macrophages	FN1	ITGA4	-2.22	-1.17	-1.695	0.0054	0.846	0.503	0.973	0.0274307640445784	down	3.26377764635886	FN1_ITGA4	FN1_ITGA4_NK.cells_SPP1..macrophages	0.0568030237102444	0.0548817629255495	0.00311745008072	0.0473940435280641	0.0507246376811594	0.00240404568620615	0.220650162690461	0.718445157367712	0.469547660029086	-5.03408585319301	-2.26760624017703	0.0811589562990235	0.957639667040179	0.0286137345926044	0.010805186489515	-0.349165457484565	-0.298432014944073	0.137666187567373	0.457734459216673	0.176563061444484	0.238636363636364	-0.00552332932650215	-0.229946383455285	0.468886825769582	0.00418576318435422	0.0274307640445784	3.26377764635886	1.001	0.453498150749765	0.0304264441754267	0.0500391071778876	2.89531697343023	0.134490113776291	0.0679890577084993	0.0810026728335685	2.24223124928216	0.249445538434304	0.333333333333333	1.001	TRUE	0.324679211976982	LGMA
737725	MHNA-(LGMA+LAMN+GCA)/3	MHNA	Fibroblasts	Fibroblasts	PTDSS1	JMJD6	-0.365	-0.822	-0.5935	0.723	1	0.366	1	-0.00186249694631471	up	-0.607625255440641	PTDSS1_JMJD6	PTDSS1_JMJD6_Fibroblasts_Fibroblasts	0.0124560753280614	0.0369918737969057	0.000460773566540398	0.013289263247681	0.0429364656265179	0.000570593994635802	0.310731215249496	0.310731215249496	0.310731215249496	-0.0514145214874962	-0.140861702705469	0.32233472066592	0.245437810148871	0.320273731391068	0.336281415079238	-0.358818547805794	-0.436518914605589	0.188712720086238	0.583745059288538	0.173643550125764	0.178943586058211	-0.00186249694631471	-0.607625255440641	0.399814427357843	0.040025742642846	0.00513237545401927	-1.2077394157915	0.27068262014035	0.106619163276983	0.100330855692467	0.0836598480703928	2.14405842082334	0.38593413425348	0.0866964435708468	0.0933261965460436	3.68187727555523	0.486843891421838	0	0.399814427357843	TRUE	0.324677940723266	LGMA
737726	MHNA-(LGMA+LAMN+GCA)/3	MHNA	Fibroblasts	Fibroblasts	PTDSS1	JMJD6	-0.365	-0.822	-0.5935	0.723	1	0.366	1	0.00513237545401927	down	-1.2077394157915	PTDSS1_JMJD6	PTDSS1_JMJD6_Fibroblasts_Fibroblasts	0.0124560753280614	0.0369918737969057	0.000460773566540398	0.013289263247681	0.0429364656265179	0.000570593994635802	0.310731215249496	0.310731215249496	0.310731215249496	-0.0514145214874962	-0.140861702705469	0.32233472066592	0.245437810148871	0.320273731391068	0.336281415079238	-0.358818547805794	-0.436518914605589	0.188712720086238	0.583745059288538	0.173643550125764	0.178943586058211	-0.00186249694631471	-0.607625255440641	0.399814427357843	0.040025742642846	0.00513237545401927	-1.2077394157915	0.27068262014035	0.106619163276983	0.100330855692467	0.0836598480703928	2.14405842082334	0.38593413425348	0.0866964435708468	0.0933261965460436	3.68187727555523	0.486843891421838	0	0.399814427357843	TRUE	0.324677940723266	LGMA
737727	GCA-(LGMA+LAMN+MHNA)/3	GCA	B.cells	CD4..T.cells	ADAM9	ITGA6	-2.85	0.0877	-1.38115	0.0306	0.852	0.728	1	0.000233705490316791	up	-0.132332245926475	ADAM9_ITGA6	ADAM9_ITGA6_B.cells_CD4..T.cells	0.00613404584566323	0.120185051810393	0.000737220617768364	0.00884955752212389	0.15139333458859	0.00133976402290787	0.0711544356316257	0.3059809126524	0.188567674142013	-4.3156939345275	-1.51427857351842	0.0592484392508404	0.90129262045782	0.0346166159756683	0.0323555306547143	0.0120910780342466	0.137868620686963	0.516304347826087	0.256378009342436	0.54397233201581	0.590190441969098	0.000233705490316791	-0.132332245926475	0.486739141845842	0.0605478109779897	0.0156515710441959	0.333655255679168	0.551119690935444	0.270258248699215	0.001	0.001	1.08678454429959	0.001	0.166850416492981	0.2328197019537	5.46184318595979	0.634550042035915	0	0.551119690935444	TRUE	0.324676202331223	LGMA
737728	GCA-(LGMA+LAMN+MHNA)/3	GCA	B.cells	CD4..T.cells	ADAM9	ITGA6	-2.85	0.0877	-1.38115	0.0306	0.852	0.728	1	0.0156515710441959	down	0.333655255679168	ADAM9_ITGA6	ADAM9_ITGA6_B.cells_CD4..T.cells	0.00613404584566323	0.120185051810393	0.000737220617768364	0.00884955752212389	0.15139333458859	0.00133976402290787	0.0711544356316257	0.3059809126524	0.188567674142013	-4.3156939345275	-1.51427857351842	0.0592484392508404	0.90129262045782	0.0346166159756683	0.0323555306547143	0.0120910780342466	0.137868620686963	0.516304347826087	0.256378009342436	0.54397233201581	0.590190441969098	0.000233705490316791	-0.132332245926475	0.486739141845842	0.0605478109779897	0.0156515710441959	0.333655255679168	0.551119690935444	0.270258248699215	0.001	0.001	1.08678454429959	0.001	0.166850416492981	0.2328197019537	5.46184318595979	0.634550042035915	0	0.551119690935444	TRUE	0.324676202331223	LGMA
737729	LAMN-(LGMA+MHNA+GCA)/3	LAMN	CD4..T.cells	B.cells	PLAT	ITGB2	-0.682	-0.34	-0.511	0.122	1	0.26	1	-0.000133135284392323	up	0.0976351112210825	PLAT_ITGB2	PLAT_ITGB2_CD4..T.cells_B.cells	0.0170638133852703	0.116242607029945	0.00198354215377629	0.0232406734496124	0.147209903917221	0.00342125730548895	0.372192634222999	0.176990542322262	0.274591588272631	-0.623102595479822	-0.913640169325252	0.239334880742757	0.775532255482632	0.150272130622699	0.0879021930526653	-0.198909061689922	-0.585026652029182	0.319708947179303	0.685770750988142	0.222826086956522	0.131804707150557	-0.000133135284392323	0.0976351112210825	0.528797086022308	0.0569563966588674	0.0134043945859213	-0.0770250191212914	0.476401660939609	0.23530064217293	0.0474331643976556	0.0683845786656361	2.56394408188991	0.321895931404341	0.0913246938720422	0.160294880906364	5.35175850445377	0.545619720163616	0	0.528797086022308	TRUE	0.324670563936892	LGMA
737730	LAMN-(LGMA+MHNA+GCA)/3	LAMN	CD4..T.cells	B.cells	PLAT	ITGB2	-0.682	-0.34	-0.511	0.122	1	0.26	1	0.0134043945859213	down	-0.0770250191212914	PLAT_ITGB2	PLAT_ITGB2_CD4..T.cells_B.cells	0.0170638133852703	0.116242607029945	0.00198354215377629	0.0232406734496124	0.147209903917221	0.00342125730548895	0.372192634222999	0.176990542322262	0.274591588272631	-0.623102595479822	-0.913640169325252	0.239334880742757	0.775532255482632	0.150272130622699	0.0879021930526653	-0.198909061689922	-0.585026652029182	0.319708947179303	0.685770750988142	0.222826086956522	0.131804707150557	-0.000133135284392323	0.0976351112210825	0.528797086022308	0.0569563966588674	0.0134043945859213	-0.0770250191212914	0.476401660939609	0.23530064217293	0.0474331643976556	0.0683845786656361	2.56394408188991	0.321895931404341	0.0913246938720422	0.160294880906364	5.35175850445377	0.545619720163616	0	0.528797086022308	TRUE	0.324670563936892	LGMA
737731	MHNA-(LGMA+LAMN+GCA)/3	MHNA	CD8..T.cells	Endothelial	FN1	ITGA3	-1.94	-0.424	-1.182	0.0677	0.902	0.954	1	-0.00278518064348832	up	-0.481417311441298	FN1_ITGA3	FN1_ITGA3_CD8..T.cells_Endothelial	0.0256578167602371	0.0362289822024571	0.000929556586760537	0.0260927512579899	0.0451936198542533	0.00117922588130519	0.223068359731449	0.243146692749466	0.233107526240458	-2.26865798275082	-1.16941133131486	0.0956259004322075	0.844165199295662	0.0673123099087562	0.0558868256763246	-0.00867148912546368	-0.0204516252959049	0.2899748472871	0.0534944304707151	0.398580668343514	0.437252964426877	-0.00278518064348832	-0.481417311441298	0.422896166997721	0.0309925607543886	0.00922003313458906	0.359273462628836	0.555780596444565	0.170207729401968	0.0128797039328109	0.0257067436976418	2.43802363990742	0.0888643766001068	0.27981172162822	0.304758079435542	2.95161272409826	0.534967727055133	0.333333333333333	0.555780596444565	TRUE	0.324663570123223	LAMN
737732	MHNA-(LGMA+LAMN+GCA)/3	MHNA	CD8..T.cells	Endothelial	FN1	ITGA3	-1.94	-0.424	-1.182	0.0677	0.902	0.954	1	0.00922003313458906	down	0.359273462628836	FN1_ITGA3	FN1_ITGA3_CD8..T.cells_Endothelial	0.0256578167602371	0.0362289822024571	0.000929556586760537	0.0260927512579899	0.0451936198542533	0.00117922588130519	0.223068359731449	0.243146692749466	0.233107526240458	-2.26865798275082	-1.16941133131486	0.0956259004322075	0.844165199295662	0.0673123099087562	0.0558868256763246	-0.00867148912546368	-0.0204516252959049	0.2899748472871	0.0534944304707151	0.398580668343514	0.437252964426877	-0.00278518064348832	-0.481417311441298	0.422896166997721	0.0309925607543886	0.00922003313458906	0.359273462628836	0.555780596444565	0.170207729401968	0.0128797039328109	0.0257067436976418	2.43802363990742	0.0888643766001068	0.27981172162822	0.304758079435542	2.95161272409826	0.534967727055133	0.333333333333333	0.555780596444565	TRUE	0.324663570123223	LAMN
737733	LAMN-(LGMA+MHNA+GCA)/3	LAMN	B.cells	SPP1..macrophages	B2M	KLRD1	-0.381	-1.99	-1.1855	0.246	1	0.452	0.948	0.0125800139093485	up	1.32791051107288	B2M_KLRD1	B2M_KLRD1_B.cells_SPP1..macrophages	2.61513910905702	0.00990210257942779	0.025895375717356	0.997967479674797	0.0142857142857143	0.0142566782810685	0.176990542322262	0.117858340400099	0.14742444136118	-0.232053724193613	-0.609064892896621	0.317172242676485	0.649731871298223	0.22466784056347	0.145930046422283	-0.68627451472535	-0.344861565188618	0.0743577075098814	0.506759791591807	0.122664390945023	0.216380704275961	0.0125800139093485	1.32791051107288	0.753797950190372	0.181419622132491	0.0077611054837319	-0.266073870403782	0.442006637346946	0.147512307072678	0.551250564890916	0.988962166809975	11.6828640163837	0.449839106492995	0.0246894182942403	0.0471071789686552	1.64003561435438	0.20508377714698	0	0.753797950190372	TRUE	0.324662033504119	GCA
737734	LAMN-(LGMA+MHNA+GCA)/3	LAMN	B.cells	SPP1..macrophages	B2M	KLRD1	-0.381	-1.99	-1.1855	0.246	1	0.452	0.948	0.0077611054837319	down	-0.266073870403782	B2M_KLRD1	B2M_KLRD1_B.cells_SPP1..macrophages	2.61513910905702	0.00990210257942779	0.025895375717356	0.997967479674797	0.0142857142857143	0.0142566782810685	0.176990542322262	0.117858340400099	0.14742444136118	-0.232053724193613	-0.609064892896621	0.317172242676485	0.649731871298223	0.22466784056347	0.145930046422283	-0.68627451472535	-0.344861565188618	0.0743577075098814	0.506759791591807	0.122664390945023	0.216380704275961	0.0125800139093485	1.32791051107288	0.753797950190372	0.181419622132491	0.0077611054837319	-0.266073870403782	0.442006637346946	0.147512307072678	0.551250564890916	0.988962166809975	11.6828640163837	0.449839106492995	0.0246894182942403	0.0471071789686552	1.64003561435438	0.20508377714698	0	0.753797950190372	TRUE	0.324662033504119	GCA
737735	GCA-(LGMA+LAMN+MHNA)/3	GCA	NK.cells	CD4..T.cells	SERPINE1	ITGAV	-2.1	0.066	-1.017	0.00105	0.574	0.8	1	0.000682505396616507	up	0.100733958838796	SERPINE1_ITGAV	SERPINE1_ITGAV_NK.cells_CD4..T.cells	0.0136895131757569	0.127865425605765	0.00175041542855389	0.0143463766965632	0.141462687503923	0.00202947700343948	0.397778729953697	0.3059809126524	0.351879821303048	-6.25550247195313	-2.97881070093006	0.0869617416359853	0.978589723067072	0.0215703537698095	0.00500240115255323	0.00639606085853172	0.0969100130080564	0.50503054257995	0.191407653611211	0.52402982393101	0.557536830758175	0.000682505396616507	0.100733958838796	0.529363823674702	0.0649416148324921	0.0119175483659287	-1.03002711943373	0.303015102376902	0.21217091200323	0.00739362532227867	0.0173016285022843	2.78382011846148	0.231265351082985	0.135459630158071	0.163703080750138	5.67915407478414	0.447738540642788	0	0.529363823674702	TRUE	0.324660631538874	LAMN
737736	GCA-(LGMA+LAMN+MHNA)/3	GCA	NK.cells	CD4..T.cells	SERPINE1	ITGAV	-2.1	0.066	-1.017	0.00105	0.574	0.8	1	0.0119175483659287	down	-1.03002711943373	SERPINE1_ITGAV	SERPINE1_ITGAV_NK.cells_CD4..T.cells	0.0136895131757569	0.127865425605765	0.00175041542855389	0.0143463766965632	0.141462687503923	0.00202947700343948	0.397778729953697	0.3059809126524	0.351879821303048	-6.25550247195313	-2.97881070093006	0.0869617416359853	0.978589723067072	0.0215703537698095	0.00500240115255323	0.00639606085853172	0.0969100130080564	0.50503054257995	0.191407653611211	0.52402982393101	0.557536830758175	0.000682505396616507	0.100733958838796	0.529363823674702	0.0649416148324921	0.0119175483659287	-1.03002711943373	0.303015102376902	0.21217091200323	0.00739362532227867	0.0173016285022843	2.78382011846148	0.231265351082985	0.135459630158071	0.163703080750138	5.67915407478414	0.447738540642788	0	0.529363823674702	TRUE	0.324660631538874	LAMN
737737	LGMA-(LAMN+MHNA+GCA)/3	LGMA	iCAFs	Macrophages	ADAM10	EPHA3	-0.156	-0.822	-0.489	0.747	1	0.542	1	0.0424091033105103	up	-0.699699885458197	ADAM10_EPHA3	ADAM10_EPHA3_iCAFs_Macrophages	0.209311284623821	0.00677139645247388	0.00141732969016449	0.27423134332538	0.00640204865556978	0.00175564240285134	0.262803994133876	1.001	0.631901997066938	-0.0197619861167978	-0.126679398184601	0.402613254362094	0.225708340003202	0.371098127101008	0.345685929246038	-0.218652586465446	-0.266000713461613	0.188712720086238	0.422745238950773	0.215190441969098	0.255591987064319	0.0424091033105103	-0.699699885458197	0.382975212882449	0.473449914802821	0.000855319415251833	-0.0182640391286258	0.487092470640196	0.0400842716606381	0.331533281596788	0.414459369500701	6.11037338606933	0.574067241594151	0.0186484833283921	0.0212001201319314	0.976641985964956	0.128170237873314	0	0.487092470640196	TRUE	0.324660344634001	GCA
737738	LGMA-(LAMN+MHNA+GCA)/3	LGMA	iCAFs	Macrophages	ADAM10	EPHA3	-0.156	-0.822	-0.489	0.747	1	0.542	1	0.000855319415251833	down	-0.0182640391286258	ADAM10_EPHA3	ADAM10_EPHA3_iCAFs_Macrophages	0.209311284623821	0.00677139645247388	0.00141732969016449	0.27423134332538	0.00640204865556978	0.00175564240285134	0.262803994133876	1.001	0.631901997066938	-0.0197619861167978	-0.126679398184601	0.402613254362094	0.225708340003202	0.371098127101008	0.345685929246038	-0.218652586465446	-0.266000713461613	0.188712720086238	0.422745238950773	0.215190441969098	0.255591987064319	0.0424091033105103	-0.699699885458197	0.382975212882449	0.473449914802821	0.000855319415251833	-0.0182640391286258	0.487092470640196	0.0400842716606381	0.331533281596788	0.414459369500701	6.11037338606933	0.574067241594151	0.0186484833283921	0.0212001201319314	0.976641985964956	0.128170237873314	0	0.487092470640196	TRUE	0.324660344634001	GCA
737739	LAMN-(LGMA+MHNA+GCA)/3	LAMN	B.cells	CD4..T.cells	MDK	NOTCH2	-1.72	-0.325	-1.0225	0.124	1	0.174	1	0.00138605170075011	up	-0.054002133083926	MDK_NOTCH2	MDK_NOTCH2_B.cells_CD4..T.cells	0.013093794546717	0.0526792389626514	0.000689771131854369	0.0177014042867701	0.0718189801356589	0.00127129680284481	0.176990542322262	0.372192634222999	0.274591588272631	-1.55931470152096	-0.906578314837765	0.108171922522811	0.77347126620778	0.0891427885384985	0.0889827117016168	-0.246821494308155	-0.7594507517174	0.325637800934244	0.76904419690981	0.205488681279195	0.0934243621990658	0.00138605170075011	-0.054002133083926	0.501064668538547	0.0718294158759682	0.0048466352893303	0.798660622611136	0.635721477499282	0.102174121941145	0.025583032933431	0.0386502824861781	2.3383782177321	0.288483801705503	0.156950621139919	0.168147313610956	4.27381810416726	0.553312927693652	0	0.635721477499282	TRUE	0.324659382832237	LGMA
737740	LAMN-(LGMA+MHNA+GCA)/3	LAMN	B.cells	CD4..T.cells	MDK	NOTCH2	-1.72	-0.325	-1.0225	0.124	1	0.174	1	0.0048466352893303	down	0.798660622611136	MDK_NOTCH2	MDK_NOTCH2_B.cells_CD4..T.cells	0.013093794546717	0.0526792389626514	0.000689771131854369	0.0177014042867701	0.0718189801356589	0.00127129680284481	0.176990542322262	0.372192634222999	0.274591588272631	-1.55931470152096	-0.906578314837765	0.108171922522811	0.77347126620778	0.0891427885384985	0.0889827117016168	-0.246821494308155	-0.7594507517174	0.325637800934244	0.76904419690981	0.205488681279195	0.0934243621990658	0.00138605170075011	-0.054002133083926	0.501064668538547	0.0718294158759682	0.0048466352893303	0.798660622611136	0.635721477499282	0.102174121941145	0.025583032933431	0.0386502824861781	2.3383782177321	0.288483801705503	0.156950621139919	0.168147313610956	4.27381810416726	0.553312927693652	0	0.635721477499282	TRUE	0.324659382832237	LGMA
737741	MHNA-(LGMA+LAMN+GCA)/3	MHNA	B.cells	Fibroblasts	FLRT2	UNC5B	-5.68	0.756	-2.462	0.0618	0.947	0.367	1	-0.00159292214262604	up	-0.439063920176226	FLRT2_UNC5B	FLRT2_UNC5B_B.cells_Fibroblasts	7.23158247845535e-05	0.0242152117821631	1.75114301235976e-06	0.000104329681794471	0.0289000248782742	3.01513039940262e-06	0.714769094866929	0.310731215249496	0.512750155058213	-6.86718546149553	-1.20901152491118	0.0164879141988154	0.852109012325916	0.018328797822955	0.0526652793340804	0.329112455425421	0.435333935747911	0.767584441250449	0.582869205892921	0.762396694214876	0.762194574200503	-0.00159292214262604	-0.439063920176226	0.430642034009479	0.0426649116687259	0.00874267247798897	0.289982305383408	0.543173955504662	0.162781794539084	0.00109025845271244	0.0011509824644652	0.0371415184335531	0.00523371432036353	0.130188306598463	0.121046257186677	2.64751717810259	0.437725487417741	0	0.543173955504662	TRUE	0.324654411224489	LGMA
737742	MHNA-(LGMA+LAMN+GCA)/3	MHNA	B.cells	Fibroblasts	FLRT2	UNC5B	-5.68	0.756	-2.462	0.0618	0.947	0.367	1	0.00874267247798897	down	0.289982305383408	FLRT2_UNC5B	FLRT2_UNC5B_B.cells_Fibroblasts	7.23158247845535e-05	0.0242152117821631	1.75114301235976e-06	0.000104329681794471	0.0289000248782742	3.01513039940262e-06	0.714769094866929	0.310731215249496	0.512750155058213	-6.86718546149553	-1.20901152491118	0.0164879141988154	0.852109012325916	0.018328797822955	0.0526652793340804	0.329112455425421	0.435333935747911	0.767584441250449	0.582869205892921	0.762396694214876	0.762194574200503	-0.00159292214262604	-0.439063920176226	0.430642034009479	0.0426649116687259	0.00874267247798897	0.289982305383408	0.543173955504662	0.162781794539084	0.00109025845271244	0.0011509824644652	0.0371415184335531	0.00523371432036353	0.130188306598463	0.121046257186677	2.64751717810259	0.437725487417741	0	0.543173955504662	TRUE	0.324654411224489	LGMA
737743	GCA-(LGMA+LAMN+MHNA)/3	GCA	Epithelial	Macrophages	COL1A1	ITGB1	-2.35	-1.01	-1.68	0.0663	0.424	0.0867	1	0.00224190940639267	up	-0.662664827366575	COL1A1_ITGB1	COL1A1_ITGB1_Epithelial_Macrophages	0.217954377523107	0.273152995018579	0.0595348909978467	0.210421137339056	0.331567796610169	0.0697688728677166	0.635265500900704	0.0811229763135111	0.358194238607107	-2.76944320824878	-1.17848647159523	0.0762766127741316	0.846006082919802	0.05638706579158	0.0550464222826957	-1.07260071154903	-1.06198090252379	0.157900646784046	0.866757994969457	0.0920768954365792	0.0497439813151276	0.00224190940639267	-0.662664827366575	0.389748428112254	0.0802083634496484	0.0148108364990069	0.325958042922106	0.54971928139801	0.257179583997316	0.0510847022749106	0.182086561838847	6.94222347470352	0.387886693419356	0.0862127953181858	0.215259363078427	6.55700439507439	0.428496637567548	0.5	0.54971928139801	TRUE	0.32465208072053	LGMA
737744	GCA-(LGMA+LAMN+MHNA)/3	GCA	Epithelial	Macrophages	COL1A1	ITGB1	-2.35	-1.01	-1.68	0.0663	0.424	0.0867	1	0.0148108364990069	down	0.325958042922106	COL1A1_ITGB1	COL1A1_ITGB1_Epithelial_Macrophages	0.217954377523107	0.273152995018579	0.0595348909978467	0.210421137339056	0.331567796610169	0.0697688728677166	0.635265500900704	0.0811229763135111	0.358194238607107	-2.76944320824878	-1.17848647159523	0.0762766127741316	0.846006082919802	0.05638706579158	0.0550464222826957	-1.07260071154903	-1.06198090252379	0.157900646784046	0.866757994969457	0.0920768954365792	0.0497439813151276	0.00224190940639267	-0.662664827366575	0.389748428112254	0.0802083634496484	0.0148108364990069	0.325958042922106	0.54971928139801	0.257179583997316	0.0510847022749106	0.182086561838847	6.94222347470352	0.387886693419356	0.0862127953181858	0.215259363078427	6.55700439507439	0.428496637567548	0.5	0.54971928139801	TRUE	0.32465208072053	LGMA
737745	GCA-(LGMA+LAMN+MHNA)/3	GCA	iCAFs	Endothelial	C3	ITGB2	-1.23	-1.69	-1.46	0.0531	0.566	0.122	1	0.00153244315029439	up	-0.251468863963473	C3_ITGB2	C3_ITGB2_iCAFs_Endothelial	1.16317676504134	0.00876069135493548	0.0101902326297595	0.715873015873016	0.00707547169811321	0.00506513926325247	0.154589017934036	0.391834343333059	0.273211680633548	-1.56813373906979	-1.27490547891853	0.152072995037618	0.864034736673603	0.0885625100048023	0.0474427725308148	-1.54405188615968	-0.913640169325252	0.0901455264103486	0.824986525332375	0.0693945382680561	0.0678898670499461	0.00153244315029439	-0.251468863963473	0.464950652849302	0.0732626053803446	0.0169189686689953	0.306706858367847	0.546216774281788	0.289974184809592	0.618651404927111	0.84227095945698	10.1011577706094	0.881950637140441	0.00780737282963853	0.00865632196962152	1.74557897926283	0.17863819769118	0	0.546216774281788	TRUE	0.324651125386868	LGMA
737746	GCA-(LGMA+LAMN+MHNA)/3	GCA	iCAFs	Endothelial	C3	ITGB2	-1.23	-1.69	-1.46	0.0531	0.566	0.122	1	0.0169189686689953	down	0.306706858367847	C3_ITGB2	C3_ITGB2_iCAFs_Endothelial	1.16317676504134	0.00876069135493548	0.0101902326297595	0.715873015873016	0.00707547169811321	0.00506513926325247	0.154589017934036	0.391834343333059	0.273211680633548	-1.56813373906979	-1.27490547891853	0.152072995037618	0.864034736673603	0.0885625100048023	0.0474427725308148	-1.54405188615968	-0.913640169325252	0.0901455264103486	0.824986525332375	0.0693945382680561	0.0678898670499461	0.00153244315029439	-0.251468863963473	0.464950652849302	0.0732626053803446	0.0169189686689953	0.306706858367847	0.546216774281788	0.289974184809592	0.618651404927111	0.84227095945698	10.1011577706094	0.881950637140441	0.00780737282963853	0.00865632196962152	1.74557897926283	0.17863819769118	0	0.546216774281788	TRUE	0.324651125386868	LGMA
737747	GCA-(LGMA+LAMN+MHNA)/3	GCA	B.cells	NK.cells	C1QB	LRP1	-6.61	0.666	-2.972	1	1	0.361	1	0.00404247251742823	up	-0.128135684118095	C1QB_LRP1	C1QB_LRP1_B.cells_NK.cells	0	0.025377765619502	0	0	0.0233847924438447	0	0.0711544356316257	0.397778729953697	0.234466582792661	0	0	0.00802385144869537	0.0101448695373779	0.464883143909076	0.464883143909076	0.294700203530832	0.442492798094342	0.745171577434423	0.58846119295724	0.751527128997485	0.765406036651096	0.00404247251742823	-0.128135684118095	0.487506636695803	0.0978360880246612	0.00476592478024428	-0.117191947081862	0.469093801487005	0.100918570242578	0.001	0.001	0	0.001	0.0268613427463302	0.0285053105422088	3.26865441916837	0.305329409210279	0	0.487506636695803	TRUE	0.324650609205041	LGMA
737748	GCA-(LGMA+LAMN+MHNA)/3	GCA	B.cells	NK.cells	C1QB	LRP1	-6.61	0.666	-2.972	1	1	0.361	1	0.00476592478024428	down	-0.117191947081862	C1QB_LRP1	C1QB_LRP1_B.cells_NK.cells	0	0.025377765619502	0	0	0.0233847924438447	0	0.0711544356316257	0.397778729953697	0.234466582792661	0	0	0.00802385144869537	0.0101448695373779	0.464883143909076	0.464883143909076	0.294700203530832	0.442492798094342	0.745171577434423	0.58846119295724	0.751527128997485	0.765406036651096	0.00404247251742823	-0.128135684118095	0.487506636695803	0.0978360880246612	0.00476592478024428	-0.117191947081862	0.469093801487005	0.100918570242578	0.001	0.001	0	0.001	0.0268613427463302	0.0285053105422088	3.26865441916837	0.305329409210279	0	0.487506636695803	TRUE	0.324650609205041	LGMA
737749	LAMN-(LGMA+MHNA+GCA)/3	LAMN	B.cells	Macrophages	BOC	PTCH2	0.325	-1.41	-0.5425	0.782	1	0.28	1	0.0117321332137526	up	-0.028515105025048	BOC_PTCH2	BOC_PTCH2_B.cells_Macrophages	0.00580184169980885	0.0250836103442652	0.000145531136477115	0.00837028824833703	0.0288759689922481	0.000241700183915158	0.176990542322262	0.202118009648158	0.18955427598521	0.0347078052555494	0.106793246940152	0.613054266047703	0.196994557387546	0.577157035376981	0.556747238674564	-0.779507175807471	-0.552841968657781	0.111480416816385	0.667624865253324	0.11404060366511	0.139417894358606	0.0117321332137526	-0.028515105025048	0.505725904013965	0.173118770425139	0.00849824102426575	-0.296426878283475	0.436484295290657	0.158979361245321	0.0114105324118021	0.0140958980044346	1.41389475622623	0.18050489511214	0.0623500981830649	0.0762766639935846	3.01390955231361	0.388981802516118	0	0.505725904013965	TRUE	0.324647729016519	LGMA
737750	LAMN-(LGMA+MHNA+GCA)/3	LAMN	B.cells	Macrophages	BOC	PTCH2	0.325	-1.41	-0.5425	0.782	1	0.28	1	0.00849824102426575	down	-0.296426878283475	BOC_PTCH2	BOC_PTCH2_B.cells_Macrophages	0.00580184169980885	0.0250836103442652	0.000145531136477115	0.00837028824833703	0.0288759689922481	0.000241700183915158	0.176990542322262	0.202118009648158	0.18955427598521	0.0347078052555494	0.106793246940152	0.613054266047703	0.196994557387546	0.577157035376981	0.556747238674564	-0.779507175807471	-0.552841968657781	0.111480416816385	0.667624865253324	0.11404060366511	0.139417894358606	0.0117321332137526	-0.028515105025048	0.505725904013965	0.173118770425139	0.00849824102426575	-0.296426878283475	0.436484295290657	0.158979361245321	0.0114105324118021	0.0140958980044346	1.41389475622623	0.18050489511214	0.0623500981830649	0.0762766639935846	3.01390955231361	0.388981802516118	0	0.505725904013965	TRUE	0.324647729016519	LGMA
737751	MHNA-(LGMA+LAMN+GCA)/3	MHNA	B.cells	C1Qhi.monocytes	BGN	TLR2	-1.06	-2.26	-1.66	0.379	1	0.000162	0.0133	0.00541592725186965	up	0.880722024350408	BGN_TLR2	BGN_TLR2_B.cells_C1Qhi.monocytes	0.011079900708381	0.184063164514671	0.00203940158689295	0.0117498227247467	0.215222134652714	0.00252882192861095	0.714769094866929	0.176248705813806	0.445508900340368	-0.446642437433843	-0.421360790031928	0.173483271970546	0.533055866816072	0.176404674243637	0.200616295821995	-8.56649606713365	-3.79048498545737	0.0637800934243622	0.996855910887531	0.00651275601868487	0.000673733381243263	0.00541592725186965	0.880722024350408	0.672013175845793	0.111282371371573	0.059639417195065	-0.178151719550325	0.458002949582684	0.954543549045187	0.00929075309460465	0.0160761472842982	1.90847010032107	0.187327844633145	0.198157295997061	0.257677252986149	6.29603405666596	0.706938450211083	0	0.672013175845793	TRUE	0.324646575998017	LGMA
737752	MHNA-(LGMA+LAMN+GCA)/3	MHNA	B.cells	C1Qhi.monocytes	BGN	TLR2	-1.06	-2.26	-1.66	0.379	1	0.000162	0.0133	0.059639417195065	down	-0.178151719550325	BGN_TLR2	BGN_TLR2_B.cells_C1Qhi.monocytes	0.011079900708381	0.184063164514671	0.00203940158689295	0.0117498227247467	0.215222134652714	0.00252882192861095	0.714769094866929	0.176248705813806	0.445508900340368	-0.446642437433843	-0.421360790031928	0.173483271970546	0.533055866816072	0.176404674243637	0.200616295821995	-8.56649606713365	-3.79048498545737	0.0637800934243622	0.996855910887531	0.00651275601868487	0.000673733381243263	0.00541592725186965	0.880722024350408	0.672013175845793	0.111282371371573	0.059639417195065	-0.178151719550325	0.458002949582684	0.954543549045187	0.00929075309460465	0.0160761472842982	1.90847010032107	0.187327844633145	0.198157295997061	0.257677252986149	6.29603405666596	0.706938450211083	0	0.672013175845793	TRUE	0.324646575998017	LGMA
737753	MHNA-(LGMA+LAMN+GCA)/3	MHNA	Epithelial	Endothelial	COL4A4	ITGAV	-7.77	0.00637	-3.881815	0.0168	0.518	0.987	1	-0.00292676290561732	up	-0.591149997655903	COL4A4_ITGAV	COL4A4_ITGAV_Epithelial_Endothelial	0	0.320801476801644	0	0	0.292460179338007	0	0.197703809143393	0.243146692749466	0.220425250946429	-13.78934688099	-1.77469071827414	0.00212101808868257	0.927085000800384	0.0049623819433328	0.0225508243957099	3.6199737494414e-05	0.00568284733036327	0.475723140495868	0.0263878907653611	0.476688825008983	0.477789256198347	-0.00292676290561732	-0.591149997655903	0.402827530960016	0.0296064537602929	0.0094593928368318	0.492740628990149	0.580063242462782	0.173931265334556	0.001	0.001	0	0.001	0.37672293441812	0.378450606472054	7.34601369341394	0.715327573780126	0	0.580063242462782	TRUE	0.324633261060402	LGMA
737754	MHNA-(LGMA+LAMN+GCA)/3	MHNA	Epithelial	Endothelial	COL4A4	ITGAV	-7.77	0.00637	-3.881815	0.0168	0.518	0.987	1	0.0094593928368318	down	0.492740628990149	COL4A4_ITGAV	COL4A4_ITGAV_Epithelial_Endothelial	0	0.320801476801644	0	0	0.292460179338007	0	0.197703809143393	0.243146692749466	0.220425250946429	-13.78934688099	-1.77469071827414	0.00212101808868257	0.927085000800384	0.0049623819433328	0.0225508243957099	3.6199737494414e-05	0.00568284733036327	0.475723140495868	0.0263878907653611	0.476688825008983	0.477789256198347	-0.00292676290561732	-0.591149997655903	0.402827530960016	0.0296064537602929	0.0094593928368318	0.492740628990149	0.580063242462782	0.173931265334556	0.001	0.001	0	0.001	0.37672293441812	0.378450606472054	7.34601369341394	0.715327573780126	0	0.580063242462782	TRUE	0.324633261060402	LGMA
737755	LAMN-(LGMA+MHNA+GCA)/3	LAMN	Macrophages	B.cells	MPDZ	CLDN5	-0.296	-1.58	-0.938	0.829	1	0.972	1	0.000225354509814979	up	0.573639832079066	MPDZ_CLDN5	MPDZ_CLDN5_Macrophages_B.cells	0.0331434612810088	0.00140883573284542	4.66936925628637e-05	0.0405038759689922	0.00203252032520325	8.23249511564883e-05	0.202118009648158	0.176990542322262	0.18955427598521	-0.024107858957119	-0.0814454694497265	0.346706419081159	0.158255962862174	0.3608932287498	0.380062429966384	-0.0194873014164862	-0.0123337350737254	0.097601509162774	0.0380659360402443	0.369520301832555	0.445719547251168	0.000225354509814979	0.573639832079066	0.615851962966142	0.0604660538969327	0.0124618343143289	-0.400875810064686	0.417481146377179	0.220637952476129	0.0671178602230598	0.0728801179168032	3.82466822344333	0.490433103900284	0.0022946356228106	0.00399010751545424	0.424598268073181	0.0441453030133005	0	0.615851962966142	TRUE	0.324631876838267	LGMA
737756	LAMN-(LGMA+MHNA+GCA)/3	LAMN	Macrophages	B.cells	MPDZ	CLDN5	-0.296	-1.58	-0.938	0.829	1	0.972	1	0.0124618343143289	down	-0.400875810064686	MPDZ_CLDN5	MPDZ_CLDN5_Macrophages_B.cells	0.0331434612810088	0.00140883573284542	4.66936925628637e-05	0.0405038759689922	0.00203252032520325	8.23249511564883e-05	0.202118009648158	0.176990542322262	0.18955427598521	-0.024107858957119	-0.0814454694497265	0.346706419081159	0.158255962862174	0.3608932287498	0.380062429966384	-0.0194873014164862	-0.0123337350737254	0.097601509162774	0.0380659360402443	0.369520301832555	0.445719547251168	0.000225354509814979	0.573639832079066	0.615851962966142	0.0604660538969327	0.0124618343143289	-0.400875810064686	0.417481146377179	0.220637952476129	0.0671178602230598	0.0728801179168032	3.82466822344333	0.490433103900284	0.0022946356228106	0.00399010751545424	0.424598268073181	0.0441453030133005	0	0.615851962966142	TRUE	0.324631876838267	LGMA
737757	MHNA-(LGMA+LAMN+GCA)/3	MHNA	CD8..T.cells	Endothelial	POSTN	PTK7	1.08	-1.16	-0.0399999999999999	0.357	0.975	0.38	0.997	-0.00218628825814411	up	-0.0172485009626396	POSTN_PTK7	POSTN_PTK7_CD8..T.cells_Endothelial	0.00980523700013494	0.00552705445196521	5.41940788141698e-05	0.0108270676691729	0.0064806987883911	7.01669643254374e-05	0.223068359731449	0.243146692749466	0.233107526240458	0.483118326598831	0.447331783887807	0.803765807587642	0.553645749959981	0.772890987674084	0.744097166639987	-0.4874510279245	-0.42021640338319	0.138901365432986	0.57053988501617	0.149389148401006	0.186197448796263	-0.00218628825814411	-0.0172485009626396	0.507786414734237	0.0368557876272575	0.00495881776354153	-2.01678372452553	0.12348734284752	0.103919258945487	0.00759454125296658	0.0173611628920562	1.82691427330664	0.169146803523483	0.029144397199897	0.025111261240274	1.07608402423958	0.172027606415344	0	0.507786414734237	TRUE	0.324625767073001	LAMN
737758	MHNA-(LGMA+LAMN+GCA)/3	MHNA	CD8..T.cells	Endothelial	POSTN	PTK7	1.08	-1.16	-0.0399999999999999	0.357	0.975	0.38	0.997	0.00495881776354153	down	-2.01678372452553	POSTN_PTK7	POSTN_PTK7_CD8..T.cells_Endothelial	0.00980523700013494	0.00552705445196521	5.41940788141698e-05	0.0108270676691729	0.0064806987883911	7.01669643254374e-05	0.223068359731449	0.243146692749466	0.233107526240458	0.483118326598831	0.447331783887807	0.803765807587642	0.553645749959981	0.772890987674084	0.744097166639987	-0.4874510279245	-0.42021640338319	0.138901365432986	0.57053988501617	0.149389148401006	0.186197448796263	-0.00218628825814411	-0.0172485009626396	0.507786414734237	0.0368557876272575	0.00495881776354153	-2.01678372452553	0.12348734284752	0.103919258945487	0.00759454125296658	0.0173611628920562	1.82691427330664	0.169146803523483	0.029144397199897	0.025111261240274	1.07608402423958	0.172027606415344	0	0.507786414734237	TRUE	0.324625767073001	LAMN
737759	MHNA-(LGMA+LAMN+GCA)/3	MHNA	CD4..T.cells	Macrophages	CCL4L2	CCR1	-0.77	-2.46	-1.615	0.59	1	0.0234	0.428	-0.00198674274548813	up	-0.0272813616524628	CCL4L2_CCR1	CCL4L2_CCR1_CD4..T.cells_Macrophages	0.0779630835565774	0.037170910802317	0.00289795882475512	0.0462863531413438	0.0395480225988701	0.00183053374005315	0.415346021722053	0.0345408446629282	0.22494343319249	-0.176443951035549	-0.229147988357856	0.220085641107732	0.355810789178806	0.243236753641748	0.283035857211462	-4.01172899077105	-1.63078414258986	0.057199964067553	0.946617858426159	0.026095939633489	0.0165064678404599	-0.00198674274548813	-0.0272813616524628	0.505951539123817	0.0388093616595814	0.0319884489880684	0.0313730690481287	0.496123308411646	0.524398571737455	0.0954439064376091	0.0931821041464738	5.75041587035371	0.567225900315593	0.107398713118266	0.11512676250078	1.92607288474914	0.257175347872259	0.333333333333333	0.505951539123817	TRUE	0.324624258016716	GCA
737760	MHNA-(LGMA+LAMN+GCA)/3	MHNA	CD4..T.cells	Macrophages	CCL4L2	CCR1	-0.77	-2.46	-1.615	0.59	1	0.0234	0.428	0.0319884489880684	down	0.0313730690481287	CCL4L2_CCR1	CCL4L2_CCR1_CD4..T.cells_Macrophages	0.0779630835565774	0.037170910802317	0.00289795882475512	0.0462863531413438	0.0395480225988701	0.00183053374005315	0.415346021722053	0.0345408446629282	0.22494343319249	-0.176443951035549	-0.229147988357856	0.220085641107732	0.355810789178806	0.243236753641748	0.283035857211462	-4.01172899077105	-1.63078414258986	0.057199964067553	0.946617858426159	0.026095939633489	0.0165064678404599	-0.00198674274548813	-0.0272813616524628	0.505951539123817	0.0388093616595814	0.0319884489880684	0.0313730690481287	0.496123308411646	0.524398571737455	0.0954439064376091	0.0931821041464738	5.75041587035371	0.567225900315593	0.107398713118266	0.11512676250078	1.92607288474914	0.257175347872259	0.333333333333333	0.505951539123817	TRUE	0.324624258016716	GCA
737761	MHNA-(LGMA+LAMN+GCA)/3	MHNA	Endothelial	CD8..T.cells	POSTN	ITGAV	-1.27	-0.933	-1.1015	0.0487	0.822	0.0278	0.86	0.00438194872560266	up	-1.88519653140103	POSTN_ITGAV	POSTN_ITGAV_Endothelial_CD8..T.cells	0.615681696363767	0.0819077017312717	0.0504290727471668	0.350167680484423	0.0955792582230771	0.0334687671543966	0.243146692749466	0.223068359731449	0.233107526240458	-1.66683821925741	-1.31247103878537	0.147430766768049	0.870817992636466	0.0852008964302865	0.0449015527453177	-1.45170620540843	-1.55595520408192	0.170162594322673	0.940891124685591	0.0728530362917715	0.0191340280273087	0.00438194872560266	-1.88519653140103	0.166163782012899	0.101159600019765	0.00952701929759978	-1.83457890342919	0.156637182573026	0.174983278494264	0.415078552646043	0.53015070220271	8.65893719580226	0.797957269784474	0.077990265311507	0.0984480040596931	4.74119102421976	0.297162797482492	0.666666666666667	0.166163782012899	TRUE	0.324623937008159	LGMA
737762	MHNA-(LGMA+LAMN+GCA)/3	MHNA	Endothelial	CD8..T.cells	POSTN	ITGAV	-1.27	-0.933	-1.1015	0.0487	0.822	0.0278	0.86	0.00952701929759978	down	-1.83457890342919	POSTN_ITGAV	POSTN_ITGAV_Endothelial_CD8..T.cells	0.615681696363767	0.0819077017312717	0.0504290727471668	0.350167680484423	0.0955792582230771	0.0334687671543966	0.243146692749466	0.223068359731449	0.233107526240458	-1.66683821925741	-1.31247103878537	0.147430766768049	0.870817992636466	0.0852008964302865	0.0449015527453177	-1.45170620540843	-1.55595520408192	0.170162594322673	0.940891124685591	0.0728530362917715	0.0191340280273087	0.00438194872560266	-1.88519653140103	0.166163782012899	0.101159600019765	0.00952701929759978	-1.83457890342919	0.156637182573026	0.174983278494264	0.415078552646043	0.53015070220271	8.65893719580226	0.797957269784474	0.077990265311507	0.0984480040596931	4.74119102421976	0.297162797482492	0.666666666666667	0.166163782012899	TRUE	0.324623937008159	LGMA
737763	LGMA-(LAMN+MHNA+GCA)/3	LGMA	Epithelial	SPP1..macrophages	COL7A1	ITGA2	-0.0118	-0.427	-0.2194	0.739	1	0.909	0.986	0.0602783438464901	up	0.695932375895552	COL7A1_ITGA2	COL7A1_ITGA2_Epithelial_SPP1..macrophages	0.00321169732714659	0.00942233015297401	3.02616725677993e-05	0.00455166397840614	0.0123816101026046	5.63569286986947e-05	0.261235324397914	0.434443253362701	0.347839288880307	-0.00154999562694106	-0.131355561605174	0.469225228109493	0.23307187449976	0.431687209860733	0.341924123579318	-0.0176932218642199	-0.0414361167780325	0.288807042759612	0.0946819978440532	0.373652533237513	0.415176967301473	0.0602783438464901	0.695932375895552	0.638217628445054	0.648391880792417	0.00834059243844826	-0.259463858579781	0.443209244562446	0.156526942694859	0.0763392447933396	0.10351138873106	0.760806470761644	0.206283890116396	0.0122938959409191	0.0185380750154476	1.60996335428355	0.183363426268183	0	0.638217628445054	TRUE	0.324623931946287	LAMN
737764	LGMA-(LAMN+MHNA+GCA)/3	LGMA	Epithelial	SPP1..macrophages	COL7A1	ITGA2	-0.0118	-0.427	-0.2194	0.739	1	0.909	0.986	0.00834059243844826	down	-0.259463858579781	COL7A1_ITGA2	COL7A1_ITGA2_Epithelial_SPP1..macrophages	0.00321169732714659	0.00942233015297401	3.02616725677993e-05	0.00455166397840614	0.0123816101026046	5.63569286986947e-05	0.261235324397914	0.434443253362701	0.347839288880307	-0.00154999562694106	-0.131355561605174	0.469225228109493	0.23307187449976	0.431687209860733	0.341924123579318	-0.0176932218642199	-0.0414361167780325	0.288807042759612	0.0946819978440532	0.373652533237513	0.415176967301473	0.0602783438464901	0.695932375895552	0.638217628445054	0.648391880792417	0.00834059243844826	-0.259463858579781	0.443209244562446	0.156526942694859	0.0763392447933396	0.10351138873106	0.760806470761644	0.206283890116396	0.0122938959409191	0.0185380750154476	1.60996335428355	0.183363426268183	0	0.638217628445054	TRUE	0.324623931946287	LAMN
737765	LAMN-(LGMA+MHNA+GCA)/3	LAMN	CD8..T.cells	Epithelial	IL2	IL2RG	-3.44	0.304	-1.568	0.00149	0.879	0.772	1	-0.00346696880892593	up	-1.66109477716709	IL2_IL2RG	IL2_IL2RG_CD8..T.cells_Epithelial	0.00157693098098476	0.108628340111392	0.000171299394934604	0.00227503050609088	0.135135135135135	0.000307436554877146	0.523461688274655	0.224577196182587	0.374019442228621	-9.72423923666178	-2.82681373158773	0.0476028493676965	0.975348167120218	0.0100848407235473	0.00560268929085961	0.0341643406979362	0.112382699664264	0.619879626302551	0.216268415379087	0.588842975206612	0.570450053898671	-0.00346696880892593	-1.66109477716709	0.20714898611459	0.0243177744471621	0.00719617755462788	0.582898017427709	0.596466227624163	0.138724155083719	0.0512567347277514	0.0760071070095336	0.623675536391567	0.167300384528542	0.161950832415358	0.199769370021237	3.27061359576482	0.399897372819222	0	0.596466227624163	TRUE	0.324623926254876	MHNA
737766	LAMN-(LGMA+MHNA+GCA)/3	LAMN	CD8..T.cells	Epithelial	IL2	IL2RG	-3.44	0.304	-1.568	0.00149	0.879	0.772	1	0.00719617755462788	down	0.582898017427709	IL2_IL2RG	IL2_IL2RG_CD8..T.cells_Epithelial	0.00157693098098476	0.108628340111392	0.000171299394934604	0.00227503050609088	0.135135135135135	0.000307436554877146	0.523461688274655	0.224577196182587	0.374019442228621	-9.72423923666178	-2.82681373158773	0.0476028493676965	0.975348167120218	0.0100848407235473	0.00560268929085961	0.0341643406979362	0.112382699664264	0.619879626302551	0.216268415379087	0.588842975206612	0.570450053898671	-0.00346696880892593	-1.66109477716709	0.20714898611459	0.0243177744471621	0.00719617755462788	0.582898017427709	0.596466227624163	0.138724155083719	0.0512567347277514	0.0760071070095336	0.623675536391567	0.167300384528542	0.161950832415358	0.199769370021237	3.27061359576482	0.399897372819222	0	0.596466227624163	TRUE	0.324623926254876	MHNA
737767	GCA-(LGMA+LAMN+MHNA)/3	GCA	Tregs	NK.cells	IGF1	IGF1R	-6.14	0.609	-2.7655	0.00726	0.975	0.225	1	0.000929214421513384	up	-1.57068993338686	IGF1_IGF1R	IGF1_IGF1R_Tregs_NK.cells	0	0.0610350594087862	0	0	0.0515715532978808	0	0.298931809158155	0.397778729953697	0.348355269555926	-13.1338491489014	-2.13906337929991	0.011465503441652	0.951356651192572	0.00568272770930046	0.0131863294381303	0.39452084647018	0.647817481888638	0.729630794107079	0.719098095580309	0.780452748832196	0.835272188286022	0.000929214421513384	-1.57068993338686	0.223682819090508	0.0673569251953435	0.00478146492927052	-0.108059897074963	0.470755261333526	0.101160316462827	0.001	0.001	0	0.001	0.0711902625105668	0.0600058042569332	5.11352841482911	0.518884803445452	0	0.470755261333526	TRUE	0.324621358620985	LAMN
737768	GCA-(LGMA+LAMN+MHNA)/3	GCA	Tregs	NK.cells	IGF1	IGF1R	-6.14	0.609	-2.7655	0.00726	0.975	0.225	1	0.00478146492927052	down	-0.108059897074963	IGF1_IGF1R	IGF1_IGF1R_Tregs_NK.cells	0	0.0610350594087862	0	0	0.0515715532978808	0	0.298931809158155	0.397778729953697	0.348355269555926	-13.1338491489014	-2.13906337929991	0.011465503441652	0.951356651192572	0.00568272770930046	0.0131863294381303	0.39452084647018	0.647817481888638	0.729630794107079	0.719098095580309	0.780452748832196	0.835272188286022	0.000929214421513384	-1.57068993338686	0.223682819090508	0.0673569251953435	0.00478146492927052	-0.108059897074963	0.470755261333526	0.101160316462827	0.001	0.001	0	0.001	0.0711902625105668	0.0600058042569332	5.11352841482911	0.518884803445452	0	0.470755261333526	TRUE	0.324621358620985	LAMN
737769	MHNA-(LGMA+LAMN+GCA)/3	MHNA	Macrophages	iCAFs	COL4A5	CD47	-2.94	0.0642	-1.4379	1	1	0.927	1	0.0330226565840508	up	0.0227522838303163	COL4A5_CD47	COL4A5_CD47_Macrophages_iCAFs	0	0.0751826306956555	0	0	NA	NA	0.0345408446629282	0.001	0.0177704223314641	0	0	0.0572474787898191	0.0101448695373779	0.464883143909076	0.464883143909076	0.00211348106792329	0.0329202658555029	0.503638160258714	0.0783102766798419	0.501751706791232	0.5024928135106	0.0330226565840508	0.0227522838303163	0.515102021586898	0.381555497651901	-0.000671148920895565	-0.297961616745377	0.436205069232167	0.0163381705151833	0.001	0.001	0	0.001	0.001	NA	5.2062865987514	0.505151440865909	0	0.515102021586898	TRUE	0.324615320124893	LGMA
737770	MHNA-(LGMA+LAMN+GCA)/3	MHNA	Macrophages	iCAFs	COL4A5	CD47	-2.94	0.0642	-1.4379	1	1	0.927	1	-0.000671148920895565	down	-0.297961616745377	COL4A5_CD47	COL4A5_CD47_Macrophages_iCAFs	0	0.0751826306956555	0	0	NA	NA	0.0345408446629282	0.001	0.0177704223314641	0	0	0.0572474787898191	0.0101448695373779	0.464883143909076	0.464883143909076	0.00211348106792329	0.0329202658555029	0.503638160258714	0.0783102766798419	0.501751706791232	0.5024928135106	0.0330226565840508	0.0227522838303163	0.515102021586898	0.381555497651901	-0.000671148920895565	-0.297961616745377	0.436205069232167	0.0163381705151833	0.001	0.001	0	0.001	0.001	NA	5.2062865987514	0.505151440865909	0	0.515102021586898	TRUE	0.324615320124893	LGMA
737771	MHNA-(LGMA+LAMN+GCA)/3	MHNA	iCAFs	Macrophages	ALCAM	CHL1	-0.651	-2.98	-1.8155	0.55	0.947	0.664	0.984	-0.000620046349891427	up	0.940915471759286	ALCAM_CHL1	ALCAM_CHL1_iCAFs_Macrophages	0.205270252120166	0	0	NA	0	NA	0.001	0.0345408446629282	0.0177704223314641	-0.169023889139247	-0.259637310505756	0.24619817512406	0.388406435088843	0.246038098287178	0.268048663358412	-0.529939123483308	-0.177831920631982	0.0443765720445562	0.317036471433705	0.142606899029824	0.30553808839382	-0.000620046349891427	0.940915471759286	0.683021749768253	0.0521894800745285	0.02549871174586	-1.22818164940221	0.266963416862692	0.423442689907735	0.191878216803286	NA	7.0777371583434	0.669273610031857	0.001	0.001	0	0.001	0	0.683021749768253	TRUE	0.32461383804737	GCA
737772	MHNA-(LGMA+LAMN+GCA)/3	MHNA	iCAFs	Macrophages	ALCAM	CHL1	-0.651	-2.98	-1.8155	0.55	0.947	0.664	0.984	0.02549871174586	down	-1.22818164940221	ALCAM_CHL1	ALCAM_CHL1_iCAFs_Macrophages	0.205270252120166	0	0	NA	0	NA	0.001	0.0345408446629282	0.0177704223314641	-0.169023889139247	-0.259637310505756	0.24619817512406	0.388406435088843	0.246038098287178	0.268048663358412	-0.529939123483308	-0.177831920631982	0.0443765720445562	0.317036471433705	0.142606899029824	0.30553808839382	-0.000620046349891427	0.940915471759286	0.683021749768253	0.0521894800745285	0.02549871174586	-1.22818164940221	0.266963416862692	0.423442689907735	0.191878216803286	NA	7.0777371583434	0.669273610031857	0.001	0.001	0	0.001	0	0.683021749768253	TRUE	0.32461383804737	GCA
737773	MHNA-(LGMA+LAMN+GCA)/3	MHNA	Endothelial	Epithelial	LAMA3	SDC2	-0.564	-0.942	-0.753	0.44	0.999	0.607	1	0.00583679927464692	up	0.0686150397930612	LAMA3_SDC2	LAMA3_SDC2_Endothelial_Epithelial	0.084732349955655	0.00561862415171467	0.000476079227892382	0.091685589423146	0.0066934496479951	0.00061369287625058	0.243146692749466	0.197703809143393	0.220425250946429	-0.20109269046179	-0.356547323513813	0.265267328317592	0.480690731551145	0.233632143428846	0.224087562029774	-0.204236253007107	-0.216811308924742	0.168837585339562	0.365253323751347	0.220400646784046	0.283080309019044	0.00583679927464692	0.0686150397930612	0.523489704317114	0.115402757962509	0.000105125432622045	-0.305271257182928	0.434875173527444	0.0284140772855624	0.135766456426338	0.169774468092358	4.83232494536257	0.576798216141144	0.0146126402412383	0.0196414362389083	1.63445317707038	0.21443189678096	0	0.523489704317114	TRUE	0.324610219925855	GCA
737774	MHNA-(LGMA+LAMN+GCA)/3	MHNA	Endothelial	Epithelial	LAMA3	SDC2	-0.564	-0.942	-0.753	0.44	0.999	0.607	1	0.000105125432622045	down	-0.305271257182928	LAMA3_SDC2	LAMA3_SDC2_Endothelial_Epithelial	0.084732349955655	0.00561862415171467	0.000476079227892382	0.091685589423146	0.0066934496479951	0.00061369287625058	0.243146692749466	0.197703809143393	0.220425250946429	-0.20109269046179	-0.356547323513813	0.265267328317592	0.480690731551145	0.233632143428846	0.224087562029774	-0.204236253007107	-0.216811308924742	0.168837585339562	0.365253323751347	0.220400646784046	0.283080309019044	0.00583679927464692	0.0686150397930612	0.523489704317114	0.115402757962509	0.000105125432622045	-0.305271257182928	0.434875173527444	0.0284140772855624	0.135766456426338	0.169774468092358	4.83232494536257	0.576798216141144	0.0146126402412383	0.0196414362389083	1.63445317707038	0.21443189678096	0	0.523489704317114	TRUE	0.324610219925855	GCA
737775	MHNA-(LGMA+LAMN+GCA)/3	MHNA	SPP1..macrophages	Endothelial	LIF	LIFR	-1.26	-1.58	-1.42	0.969	1	0.00738	0.682	-0.00265164285818185	up	-0.377919460280549	LIF_LIFR	LIF_LIFR_SPP1..macrophages_Endothelial	0.00232719143147839	0.388377532521379	0.000903828865862474	0.00241545893719807	0.303625986883905	0.000733396103584313	0.718445157367712	0.243146692749466	0.480795925058589	-0.0172320409160357	-0.0136762229492347	0.148511285417	0.0437409956779254	0.376940931647191	0.441672002561229	-3.36847094831959	-2.13194363817696	0.097601509162774	0.975408731584621	0.0319798778296802	0.00678224937118218	-0.00265164285818185	-0.377919460280549	0.441824535356149	0.0322999113744876	0.00818680592208424	-0.216854878810061	0.450961404147107	0.154134603406902	0.018878448017031	0.0194495374009796	0.757224433510028	0.133736791087017	0.534849640502327	0.622209130244252	7.76447761846174	0.853359898102485	0	0.450961404147107	TRUE	0.324607566653218	LAMN
737776	MHNA-(LGMA+LAMN+GCA)/3	MHNA	SPP1..macrophages	Endothelial	LIF	LIFR	-1.26	-1.58	-1.42	0.969	1	0.00738	0.682	0.00818680592208424	down	-0.216854878810061	LIF_LIFR	LIF_LIFR_SPP1..macrophages_Endothelial	0.00232719143147839	0.388377532521379	0.000903828865862474	0.00241545893719807	0.303625986883905	0.000733396103584313	0.718445157367712	0.243146692749466	0.480795925058589	-0.0172320409160357	-0.0136762229492347	0.148511285417	0.0437409956779254	0.376940931647191	0.441672002561229	-3.36847094831959	-2.13194363817696	0.097601509162774	0.975408731584621	0.0319798778296802	0.00678224937118218	-0.00265164285818185	-0.377919460280549	0.441824535356149	0.0322999113744876	0.00818680592208424	-0.216854878810061	0.450961404147107	0.154134603406902	0.018878448017031	0.0194495374009796	0.757224433510028	0.133736791087017	0.534849640502327	0.622209130244252	7.76447761846174	0.853359898102485	0	0.450961404147107	TRUE	0.324607566653218	LAMN
737777	MHNA-(LGMA+LAMN+GCA)/3	MHNA	Endothelial	SPP1..macrophages	COL27A1	ITGA2	0.0514	-0.706	-0.3273	0.962	1	0.94	1	-0.00569389474274978	up	-0.308606194132699	COL27A1_ITGA2	COL27A1_ITGA2_Endothelial_SPP1..macrophages	0.0140395037561216	0.00497084227367306	6.97881587723211e-05	0.0187072856756115	0.00563607085346216	0.000105435587543704	0.243146692749466	0.718445157367712	0.480795925058589	0.000864801297256414	0.0168249279621871	0.498499279654234	0.0492436369457339	0.491716023691372	0.488054266047703	-0.0189717353586128	-0.0268721464003014	0.212832375134747	0.0656216313330938	0.370912684153791	0.430762666187567	-0.00569389474274978	-0.308606194132699	0.454501001766398	0.0025159077034728	0.0120514108056111	-0.2037818518452	0.453339874409336	0.214253307659269	0.076939092587967	0.0964387519021532	2.22296878236313	0.392555364353615	0.00695820507943732	0.00898327782907683	1.07875041443894	0.123191987253556	0	0.454501001766398	TRUE	0.324604117615581	LAMN
737778	MHNA-(LGMA+LAMN+GCA)/3	MHNA	Endothelial	SPP1..macrophages	COL27A1	ITGA2	0.0514	-0.706	-0.3273	0.962	1	0.94	1	0.0120514108056111	down	-0.2037818518452	COL27A1_ITGA2	COL27A1_ITGA2_Endothelial_SPP1..macrophages	0.0140395037561216	0.00497084227367306	6.97881587723211e-05	0.0187072856756115	0.00563607085346216	0.000105435587543704	0.243146692749466	0.718445157367712	0.480795925058589	0.000864801297256414	0.0168249279621871	0.498499279654234	0.0492436369457339	0.491716023691372	0.488054266047703	-0.0189717353586128	-0.0268721464003014	0.212832375134747	0.0656216313330938	0.370912684153791	0.430762666187567	-0.00569389474274978	-0.308606194132699	0.454501001766398	0.0025159077034728	0.0120514108056111	-0.2037818518452	0.453339874409336	0.214253307659269	0.076939092587967	0.0964387519021532	2.22296878236313	0.392555364353615	0.00695820507943732	0.00898327782907683	1.07875041443894	0.123191987253556	0	0.454501001766398	TRUE	0.324604117615581	LAMN
737779	MHNA-(LGMA+LAMN+GCA)/3	MHNA	Macrophages	Fibroblasts	CADM3	NECTIN3	-6.42	-0.934	-3.677	0.0837	0.68	0.191	1	-0.00220401498682866	up	-0.821171685367378	CADM3_NECTIN3	CADM3_NECTIN3_Macrophages_Fibroblasts	0.0330070085980926	0.121495411247295	0.00401020008366826	0.0476190476190476	0.0813308691995119	0.00387289853331009	0.0345408446629282	0.310731215249496	0.172636029956212	-6.91610255968327	-1.07727454200674	0.009304466143749	0.822794941571955	0.0179686249399712	0.0661117336321434	-0.671514834990622	-0.718966632752272	0.17000538986705	0.752380524613726	0.12396694214876	0.101666367229608	-0.00220401498682866	-0.821171685367378	0.360759650452356	0.0366822408690506	0.0024526181615177	-2.31942930662585	0.0684248451600781	0.0649322273569	0.144880367428782	0.203066362010729	1.69500601501954	0.261699803368551	0.663947430039503	0.349073233488333	5.36332655631703	0.822652194337682	0.333333333333333	0.360759650452356	TRUE	0.324604053320278	LAMN
737780	MHNA-(LGMA+LAMN+GCA)/3	MHNA	Macrophages	Fibroblasts	CADM3	NECTIN3	-6.42	-0.934	-3.677	0.0837	0.68	0.191	1	0.0024526181615177	down	-2.31942930662585	CADM3_NECTIN3	CADM3_NECTIN3_Macrophages_Fibroblasts	0.0330070085980926	0.121495411247295	0.00401020008366826	0.0476190476190476	0.0813308691995119	0.00387289853331009	0.0345408446629282	0.310731215249496	0.172636029956212	-6.91610255968327	-1.07727454200674	0.009304466143749	0.822794941571955	0.0179686249399712	0.0661117336321434	-0.671514834990622	-0.718966632752272	0.17000538986705	0.752380524613726	0.12396694214876	0.101666367229608	-0.00220401498682866	-0.821171685367378	0.360759650452356	0.0366822408690506	0.0024526181615177	-2.31942930662585	0.0684248451600781	0.0649322273569	0.144880367428782	0.203066362010729	1.69500601501954	0.261699803368551	0.663947430039503	0.349073233488333	5.36332655631703	0.822652194337682	0.333333333333333	0.360759650452356	TRUE	0.324604053320278	LAMN
737781	MHNA-(LGMA+LAMN+GCA)/3	MHNA	Tregs	Fibroblasts	THBS1	ITGB1	-1.14	-0.488	-0.814	0.363	1	0.445	1	-0.000727245876016858	up	0.102231280301328	THBS1_ITGB1	THBS1_ITGB1_Tregs_Fibroblasts	0.00813471619099556	0.556846568857225	0.00452978879958319	0.00972573429293912	0.403060146189478	0.00392005588591206	0.591672972047092	0.310731215249496	0.451202093648294	-0.501706447458832	-0.440093374963888	0.162497999039539	0.547782935809188	0.168040659516568	0.193232751720826	-0.171600314641305	-0.351639989019068	0.269583183614804	0.512306863097377	0.234369385555156	0.213753144089112	-0.000727245876016858	0.102231280301328	0.529637663680808	0.051139984108778	0.00693527936416914	-0.45980972205855	0.406758873907996	0.134665561352954	0.00951175491000731	0.0153040449449369	1.74015907035706	0.179305982643395	0.377423790061992	0.323891346031279	7.82240069141896	0.656824284807771	0	0.529637663680808	TRUE	0.32460026733893	LAMN
737782	MHNA-(LGMA+LAMN+GCA)/3	MHNA	Tregs	Fibroblasts	THBS1	ITGB1	-1.14	-0.488	-0.814	0.363	1	0.445	1	0.00693527936416914	down	-0.45980972205855	THBS1_ITGB1	THBS1_ITGB1_Tregs_Fibroblasts	0.00813471619099556	0.556846568857225	0.00452978879958319	0.00972573429293912	0.403060146189478	0.00392005588591206	0.591672972047092	0.310731215249496	0.451202093648294	-0.501706447458832	-0.440093374963888	0.162497999039539	0.547782935809188	0.168040659516568	0.193232751720826	-0.171600314641305	-0.351639989019068	0.269583183614804	0.512306863097377	0.234369385555156	0.213753144089112	-0.000727245876016858	0.102231280301328	0.529637663680808	0.051139984108778	0.00693527936416914	-0.45980972205855	0.406758873907996	0.134665561352954	0.00951175491000731	0.0153040449449369	1.74015907035706	0.179305982643395	0.377423790061992	0.323891346031279	7.82240069141896	0.656824284807771	0	0.529637663680808	TRUE	0.32460026733893	LAMN
737783	MHNA-(LGMA+LAMN+GCA)/3	MHNA	CD4..T.cells	Macrophages	SERPINE1	PLAUR	-1.03	-0.69	-0.86	0.0321	0.834	0.185	0.847	-0.00407215083179254	up	-1.50462886328954	SERPINE1_PLAUR	SERPINE1_PLAUR_CD4..T.cells_Macrophages	0.00944505805270612	0.38474958678179	0.0036339821829087	0.00994961433737225	0.230978061486536	0.00229814263218489	0.415346021722053	0.0345408446629282	0.22494343319249	-1.53829981662298	-1.49349496759513	0.178285577076997	0.899151592764527	0.0900832399551785	0.033175924443733	-0.50565150740192	-0.732828271596986	0.216358246496586	0.758848365073661	0.146379805964786	0.0984099892202659	-0.00407215083179254	-1.50462886328954	0.235764502477458	0.0183929712833861	0.0365905276103135	0.924563290314418	0.658627859615103	0.595989591253116	0.00541127172024763	0.012305636266173	2.13398700834553	0.177514015551688	0.307501136435536	0.265455024821206	7.57925224142279	0.686033921673868	0	0.658627859615103	TRUE	0.324598302810809	LGMA
737784	MHNA-(LGMA+LAMN+GCA)/3	MHNA	CD4..T.cells	Macrophages	SERPINE1	PLAUR	-1.03	-0.69	-0.86	0.0321	0.834	0.185	0.847	0.0365905276103135	down	0.924563290314418	SERPINE1_PLAUR	SERPINE1_PLAUR_CD4..T.cells_Macrophages	0.00944505805270612	0.38474958678179	0.0036339821829087	0.00994961433737225	0.230978061486536	0.00229814263218489	0.415346021722053	0.0345408446629282	0.22494343319249	-1.53829981662298	-1.49349496759513	0.178285577076997	0.899151592764527	0.0900832399551785	0.033175924443733	-0.50565150740192	-0.732828271596986	0.216358246496586	0.758848365073661	0.146379805964786	0.0984099892202659	-0.00407215083179254	-1.50462886328954	0.235764502477458	0.0183929712833861	0.0365905276103135	0.924563290314418	0.658627859615103	0.595989591253116	0.00541127172024763	0.012305636266173	2.13398700834553	0.177514015551688	0.307501136435536	0.265455024821206	7.57925224142279	0.686033921673868	0	0.658627859615103	TRUE	0.324598302810809	LGMA
737785	MHNA-(LGMA+LAMN+GCA)/3	MHNA	B.cells	Tregs	COL1A2	ITGA1	-2.41	0.483	-0.9635	0.0496	0.937	0.566	1	0.0114382602183508	up	-0.35059678998136	COL1A2_ITGA1	COL1A2_ITGA1_B.cells_Tregs	0.0304191910953748	0.0403064574301236	0.00122608983094452	0.0217785843920145	0.03783058677925	0.000823896626771325	0.714769094866929	0.591672972047092	0.653221033457011	-3.14388915965862	-1.3045183235098	0.0741155754762286	0.869477349127581	0.049623819433328	0.0454218024651833	0.119389663736065	0.247183568811729	0.688847466762487	0.401747215235358	0.671397772188286	0.666861300754581	0.0114382602183508	-0.35059678998136	0.446821485168717	0.170241719245302	0.00553587073383478	-0.195158282280633	0.454908822734672	0.11289603093242	0.00160147813695429	0.001	2.94744445224751	0.0118316560767972	0.11112017558603	0.0973609285886557	4.43364688026045	0.5809254564426	0	0.454908822734672	TRUE	0.324598001451511	LGMA
737786	MHNA-(LGMA+LAMN+GCA)/3	MHNA	B.cells	Tregs	COL1A2	ITGA1	-2.41	0.483	-0.9635	0.0496	0.937	0.566	1	0.00553587073383478	down	-0.195158282280633	COL1A2_ITGA1	COL1A2_ITGA1_B.cells_Tregs	0.0304191910953748	0.0403064574301236	0.00122608983094452	0.0217785843920145	0.03783058677925	0.000823896626771325	0.714769094866929	0.591672972047092	0.653221033457011	-3.14388915965862	-1.3045183235098	0.0741155754762286	0.869477349127581	0.049623819433328	0.0454218024651833	0.119389663736065	0.247183568811729	0.688847466762487	0.401747215235358	0.671397772188286	0.666861300754581	0.0114382602183508	-0.35059678998136	0.446821485168717	0.170241719245302	0.00553587073383478	-0.195158282280633	0.454908822734672	0.11289603093242	0.00160147813695429	0.001	2.94744445224751	0.0118316560767972	0.11112017558603	0.0973609285886557	4.43364688026045	0.5809254564426	0	0.454908822734672	TRUE	0.324598001451511	LGMA
737787	GCA-(LGMA+LAMN+MHNA)/3	GCA	CD4..T.cells	NK.cells	CADM1	CADM1	-1.56	-0.784	-1.172	0.0218	1	0.0444	1	-0.000443627968832766	up	-2.20680796882014	CADM1_CADM1	CADM1_CADM1_CD4..T.cells_NK.cells	0.0426592917939252	0.0965397069632532	0.00411831552904545	0.0464350718634281	0.0860782601793793	0.00399705019730834	0.3059809126524	0.397778729953697	0.351879821303048	-2.59200786997682	-1.6615435063954	0.119277253081479	0.915979670241716	0.0600288138306387	0.0264326876900912	-1.06045175143014	-1.35261702988538	0.196415738411786	0.917265540783327	0.0927506288178225	0.0283192597915918	-0.000443627968832766	-2.20680796882014	0.107345365132946	0.0539166367691268	0.00164531459909716	-1.95099471037272	0.135456813587879	0.0523736229008736	0.0950738271195853	0.137382053299271	4.15189550245815	0.476654622155824	0.222561251352999	0.260161218354984	5.83655822217686	0.737954431291629	0.5	0.135456813587879	TRUE	0.324597879367783	LAMN
737788	GCA-(LGMA+LAMN+MHNA)/3	GCA	CD4..T.cells	NK.cells	CADM1	CADM1	-1.56	-0.784	-1.172	0.0218	1	0.0444	1	0.00164531459909716	down	-1.95099471037272	CADM1_CADM1	CADM1_CADM1_CD4..T.cells_NK.cells	0.0426592917939252	0.0965397069632532	0.00411831552904545	0.0464350718634281	0.0860782601793793	0.00399705019730834	0.3059809126524	0.397778729953697	0.351879821303048	-2.59200786997682	-1.6615435063954	0.119277253081479	0.915979670241716	0.0600288138306387	0.0264326876900912	-1.06045175143014	-1.35261702988538	0.196415738411786	0.917265540783327	0.0927506288178225	0.0283192597915918	-0.000443627968832766	-2.20680796882014	0.107345365132946	0.0539166367691268	0.00164531459909716	-1.95099471037272	0.135456813587879	0.0523736229008736	0.0950738271195853	0.137382053299271	4.15189550245815	0.476654622155824	0.222561251352999	0.260161218354984	5.83655822217686	0.737954431291629	0.5	0.135456813587879	TRUE	0.324597879367783	LAMN
737789	GCA-(LGMA+LAMN+MHNA)/3	GCA	Endothelial	SPP1..macrophages	CD9	CLDN1	-0.65	-4.27	-2.46	0.159	1	0.45	0.756	0.00116729876874481	up	-0.167945609418303	CD9_CLDN1	CD9_CLDN1_Endothelial_SPP1..macrophages	0.316664442505856	0	0	0.290921880172128	0	0	0.391834343333059	0.0480350794940855	0.219934711413572	-0.519091869191706	-0.798602875679548	0.246438290379382	0.735412998239155	0.164679045942052	0.105730750760365	-1.48078256617928	-0.346787486224656	0.0269493352497305	0.508780991735537	0.0717750628817822	0.215370104204096	0.00116729876874481	-0.167945609418303	0.480225935483626	0.0696877989497234	0.0118854891334848	1.89583658885638	0.83533862930053	0.211672191028656	0.239173250246739	0.339983519773291	7.3090574970766	0.651699232330909	0.001	0.001	0	0.001	0	0.83533862930053	TRUE	0.324596745805132	LGMA
737790	GCA-(LGMA+LAMN+MHNA)/3	GCA	Endothelial	SPP1..macrophages	CD9	CLDN1	-0.65	-4.27	-2.46	0.159	1	0.45	0.756	0.0118854891334848	down	1.89583658885638	CD9_CLDN1	CD9_CLDN1_Endothelial_SPP1..macrophages	0.316664442505856	0	0	0.290921880172128	0	0	0.391834343333059	0.0480350794940855	0.219934711413572	-0.519091869191706	-0.798602875679548	0.246438290379382	0.735412998239155	0.164679045942052	0.105730750760365	-1.48078256617928	-0.346787486224656	0.0269493352497305	0.508780991735537	0.0717750628817822	0.215370104204096	0.00116729876874481	-0.167945609418303	0.480225935483626	0.0696877989497234	0.0118854891334848	1.89583658885638	0.83533862930053	0.211672191028656	0.239173250246739	0.339983519773291	7.3090574970766	0.651699232330909	0.001	0.001	0	0.001	0	0.83533862930053	TRUE	0.324596745805132	LGMA
737791	GCA-(LGMA+LAMN+MHNA)/3	GCA	Epithelial	Endothelial	ADAM10	AXL	0.303	-2.72	-1.2085	0.773	0.947	0.0792	1	0.000636864690027245	up	-0.534388303748816	ADAM10_AXL	ADAM10_AXL_Epithelial_Endothelial	0.133538290808318	0.00326956217245257	0.000436611744200847	0.169635193133047	0.00314465408805031	0.000533444003563042	0.635265500900704	0.391834343333059	0.513549922116881	0.0338816133427476	0.111820506081675	0.605010404994397	0.204398111093325	0.575916439891148	0.560388986713623	-2.99546750607658	-1.10127481841051	0.0498787279913762	0.876280093424362	0.0368307581746317	0.0452524254401725	0.000636864690027245	-0.534388303748816	0.413208483210443	0.0644947869483522	0.0135518762615889	-0.695706356201641	0.36384049465449	0.237594901873292	0.169230400621074	0.22249100059646	6.25223336081544	0.607776794143676	0.00703886607123108	0.00653220760546412	1.09504387485728	0.134014748203013	0	0.413208483210443	TRUE	0.32459369056853	LAMN
737792	GCA-(LGMA+LAMN+MHNA)/3	GCA	Epithelial	Endothelial	ADAM10	AXL	0.303	-2.72	-1.2085	0.773	0.947	0.0792	1	0.0135518762615889	down	-0.695706356201641	ADAM10_AXL	ADAM10_AXL_Epithelial_Endothelial	0.133538290808318	0.00326956217245257	0.000436611744200847	0.169635193133047	0.00314465408805031	0.000533444003563042	0.635265500900704	0.391834343333059	0.513549922116881	0.0338816133427476	0.111820506081675	0.605010404994397	0.204398111093325	0.575916439891148	0.560388986713623	-2.99546750607658	-1.10127481841051	0.0498787279913762	0.876280093424362	0.0368307581746317	0.0452524254401725	0.000636864690027245	-0.534388303748816	0.413208483210443	0.0644947869483522	0.0135518762615889	-0.695706356201641	0.36384049465449	0.237594901873292	0.169230400621074	0.22249100059646	6.25223336081544	0.607776794143676	0.00703886607123108	0.00653220760546412	1.09504387485728	0.134014748203013	0	0.413208483210443	TRUE	0.32459369056853	LAMN
737793	GCA-(LGMA+LAMN+MHNA)/3	GCA	Macrophages	CD4..T.cells	SEMA7A	PLXNC1	-1.66	-0.207	-0.9335	0.447	1	0.517	1	-0.000412802247595077	up	-0.468070071873956	SEMA7A_PLXNC1	SEMA7A_PLXNC1_Macrophages_CD4..T.cells	0.0058741286488131	0.061425753520544	0.00036082277852996	0.00847457627118644	0.0738106445741543	0.000625513937069104	0.0811229763135111	0.3059809126524	0.193551944482955	-0.580489511600985	-0.349692476868063	0.111753641748039	0.474027533215944	0.15599487754122	0.227629262045782	-0.0593074575795539	-0.286509456906058	0.375134746676249	0.445000898311175	0.306458857348185	0.245216492993173	-0.000412802247595077	-0.468070071873956	0.425337198036196	0.054218424204665	0.0145475441104929	-0.0695404934798615	0.477763374773206	0.253083745557417	0.0480001764471834	0.0685043834015196	1.17204655824036	0.271882403064929	0.161510820318613	0.180794331005392	4.46253801539531	0.555749301220484	0	0.477763374773206	TRUE	0.324593118325498	MHNA
737794	GCA-(LGMA+LAMN+MHNA)/3	GCA	Macrophages	CD4..T.cells	SEMA7A	PLXNC1	-1.66	-0.207	-0.9335	0.447	1	0.517	1	0.0145475441104929	down	-0.0695404934798615	SEMA7A_PLXNC1	SEMA7A_PLXNC1_Macrophages_CD4..T.cells	0.0058741286488131	0.061425753520544	0.00036082277852996	0.00847457627118644	0.0738106445741543	0.000625513937069104	0.0811229763135111	0.3059809126524	0.193551944482955	-0.580489511600985	-0.349692476868063	0.111753641748039	0.474027533215944	0.15599487754122	0.227629262045782	-0.0593074575795539	-0.286509456906058	0.375134746676249	0.445000898311175	0.306458857348185	0.245216492993173	-0.000412802247595077	-0.468070071873956	0.425337198036196	0.054218424204665	0.0145475441104929	-0.0695404934798615	0.477763374773206	0.253083745557417	0.0480001764471834	0.0685043834015196	1.17204655824036	0.271882403064929	0.161510820318613	0.180794331005392	4.46253801539531	0.555749301220484	0	0.477763374773206	TRUE	0.324593118325498	MHNA
737795	MHNA-(LGMA+LAMN+GCA)/3	MHNA	C1Qhi.monocytes	Epithelial	TGFB1	PDGFRA	-0.5	-0.588	-0.544	0.257	0.53	0.761	1	0.00367390815437071	up	-0.612324937506543	TGFB1_PDGFRA	TGFB1_PDGFRA_C1Qhi.monocytes_Epithelial	0.260150019365652	0.00817647325023712	0.00212710967439192	0.26857507382596	0.00740740740740741	0.00198944499130341	0.176248705813806	0.197703809143393	0.186976257478599	-0.295033438334353	-0.590066876668705	0.282275492236273	0.639426924923963	0.207059388506483	0.150852409156395	-0.0697458218189032	-0.118615343229427	0.240994430470715	0.226935860582106	0.296846927775782	0.348814229249012	0.00367390815437071	-0.612324937506543	0.398954918563088	0.094227799572941	0.00179173825661614	0.889989885159559	0.652337670185688	0.0546514238215979	0.165434927162931	0.296321633464301	7.01590192746035	0.478610870785416	0.0111286460971717	0.0122345433480758	1.26933139952429	0.142837134662341	0	0.652337670185688	TRUE	0.324591628398117	LGMA
737796	MHNA-(LGMA+LAMN+GCA)/3	MHNA	C1Qhi.monocytes	Epithelial	TGFB1	PDGFRA	-0.5	-0.588	-0.544	0.257	0.53	0.761	1	0.00179173825661614	down	0.889989885159559	TGFB1_PDGFRA	TGFB1_PDGFRA_C1Qhi.monocytes_Epithelial	0.260150019365652	0.00817647325023712	0.00212710967439192	0.26857507382596	0.00740740740740741	0.00198944499130341	0.176248705813806	0.197703809143393	0.186976257478599	-0.295033438334353	-0.590066876668705	0.282275492236273	0.639426924923963	0.207059388506483	0.150852409156395	-0.0697458218189032	-0.118615343229427	0.240994430470715	0.226935860582106	0.296846927775782	0.348814229249012	0.00367390815437071	-0.612324937506543	0.398954918563088	0.094227799572941	0.00179173825661614	0.889989885159559	0.652337670185688	0.0546514238215979	0.165434927162931	0.296321633464301	7.01590192746035	0.478610870785416	0.0111286460971717	0.0122345433480758	1.26933139952429	0.142837134662341	0	0.652337670185688	TRUE	0.324591628398117	LGMA
737797	LAMN-(LGMA+MHNA+GCA)/3	LAMN	Tregs	CD8..T.cells	LGALS9	SLC1A5	-0.244	-0.306	-0.275	0.871	1	0.244	1	0.0118083538017631	up	-0.299991756936147	LGALS9_SLC1A5	LGALS9_SLC1A5_Tregs_CD8..T.cells	0.00895879734614028	0.0868085108940077	0.000777699857019625	0.01	0.112055593472731	0.00112055593472731	0.223854363600918	0.523461688274655	0.373658025937786	-0.0146355701781302	-0.0599818449923368	0.366375860412998	0.1259804706259	0.383223947494797	0.397110613094285	-0.187458713140349	-0.612610173661271	0.332846748113547	0.700390765361121	0.227452389507725	0.124730506647503	0.0118083538017631	-0.299991756936147	0.456076466750725	0.173864978944107	0.0150306912799939	-0.707780397406612	0.361643777090292	0.260599696778566	0.00586186848785372	0.00637790441500455	1.52594247152956	0.00987831631863192	0.434444677669203	0.398609850201326	5.05583332370358	0.708758524446819	0	0.456076466750725	TRUE	0.324590031209153	GCA
737798	LAMN-(LGMA+MHNA+GCA)/3	LAMN	Tregs	CD8..T.cells	LGALS9	SLC1A5	-0.244	-0.306	-0.275	0.871	1	0.244	1	0.0150306912799939	down	-0.707780397406612	LGALS9_SLC1A5	LGALS9_SLC1A5_Tregs_CD8..T.cells	0.00895879734614028	0.0868085108940077	0.000777699857019625	0.01	0.112055593472731	0.00112055593472731	0.223854363600918	0.523461688274655	0.373658025937786	-0.0146355701781302	-0.0599818449923368	0.366375860412998	0.1259804706259	0.383223947494797	0.397110613094285	-0.187458713140349	-0.612610173661271	0.332846748113547	0.700390765361121	0.227452389507725	0.124730506647503	0.0118083538017631	-0.299991756936147	0.456076466750725	0.173864978944107	0.0150306912799939	-0.707780397406612	0.361643777090292	0.260599696778566	0.00586186848785372	0.00637790441500455	1.52594247152956	0.00987831631863192	0.434444677669203	0.398609850201326	5.05583332370358	0.708758524446819	0	0.456076466750725	TRUE	0.324590031209153	GCA
737799	GCA-(LGMA+LAMN+MHNA)/3	GCA	Fibroblasts	Macrophages	HLA.DRB1	CD82	-1.52	-0.214	-0.867	0.0842	1	0.889	1	0.00295367434530491	up	-0.333745139506563	HLA.DRB1_CD82	HLA.DRB1_CD82_Fibroblasts_Macrophages	0.101684959212247	0.0550699560826228	0.00559978623808173	0.0804263565891473	0.0794491525423729	0.00638980587307844	0.570070300444639	0.0811229763135111	0.325596638379075	-1.63352562092053	-1.07468790850035	0.122578837842164	0.822174643829038	0.0860412998239155	0.0664919161197375	-0.0109350231523743	-0.0510982390297863	0.372237693136903	0.111996945742005	0.39202299676608	0.406238771110313	0.00295367434530491	-0.333745139506563	0.449903425943883	0.0871766258939899	0.0119492968421522	-0.546301214942337	0.391022851614704	0.212664798780808	0.0414897573387929	0.0693160216844911	3.59484469512779	0.298514999687336	0.271322067193225	0.325662621123809	3.84215221043486	0.55304714730582	0	0.449903425943883	TRUE	0.324588942189381	MHNA
737800	GCA-(LGMA+LAMN+MHNA)/3	GCA	Fibroblasts	Macrophages	HLA.DRB1	CD82	-1.52	-0.214	-0.867	0.0842	1	0.889	1	0.0119492968421522	down	-0.546301214942337	HLA.DRB1_CD82	HLA.DRB1_CD82_Fibroblasts_Macrophages	0.101684959212247	0.0550699560826228	0.00559978623808173	0.0804263565891473	0.0794491525423729	0.00638980587307844	0.570070300444639	0.0811229763135111	0.325596638379075	-1.63352562092053	-1.07468790850035	0.122578837842164	0.822174643829038	0.0860412998239155	0.0664919161197375	-0.0109350231523743	-0.0510982390297863	0.372237693136903	0.111996945742005	0.39202299676608	0.406238771110313	0.00295367434530491	-0.333745139506563	0.449903425943883	0.0871766258939899	0.0119492968421522	-0.546301214942337	0.391022851614704	0.212664798780808	0.0414897573387929	0.0693160216844911	3.59484469512779	0.298514999687336	0.271322067193225	0.325662621123809	3.84215221043486	0.55304714730582	0	0.449903425943883	TRUE	0.324588942189381	MHNA
737801	GCA-(LGMA+LAMN+MHNA)/3	GCA	Fibroblasts	NK.cells	CYTL1	CCR2	0.751	-1.65	-0.4495	0.487	1	0.163	1	-3.87660312202269e-05	up	-2.01921179449829	CYTL1_CCR2	CYTL1_CCR2_Fibroblasts_NK.cells	0.0183946830184475	0.00424045503376792	7.80018262001408e-05	0.020942454081989	0.00511945392491468	0.000107213928747384	0.570070300444639	0.397778729953697	0.483924515199168	0.23466575012781	0.312471038785366	0.741936129342084	0.440671522330719	0.707939811109332	0.68322794941572	-1.29989045273347	-0.787812395596042	0.092997664390945	0.78047520661157	0.0796802012217032	0.0876077973409989	-3.87660312202269e-05	-2.01921179449829	0.141654188459921	0.0578802827437659	0.00267619030427083	-1.34520846761234	0.245671882182605	0.0684101682937694	0.0834831541552972	0.0988863263483204	3.21978317096508	0.478070836011906	0.044342111932568	0.0977725902117366	1.09954841826618	0.258605868668704	0	0.245671882182605	TRUE	0.324587883110562	MHNA
737802	GCA-(LGMA+LAMN+MHNA)/3	GCA	Fibroblasts	NK.cells	CYTL1	CCR2	0.751	-1.65	-0.4495	0.487	1	0.163	1	0.00267619030427083	down	-1.34520846761234	CYTL1_CCR2	CYTL1_CCR2_Fibroblasts_NK.cells	0.0183946830184475	0.00424045503376792	7.80018262001408e-05	0.020942454081989	0.00511945392491468	0.000107213928747384	0.570070300444639	0.397778729953697	0.483924515199168	0.23466575012781	0.312471038785366	0.741936129342084	0.440671522330719	0.707939811109332	0.68322794941572	-1.29989045273347	-0.787812395596042	0.092997664390945	0.78047520661157	0.0796802012217032	0.0876077973409989	-3.87660312202269e-05	-2.01921179449829	0.141654188459921	0.0578802827437659	0.00267619030427083	-1.34520846761234	0.245671882182605	0.0684101682937694	0.0834831541552972	0.0988863263483204	3.21978317096508	0.478070836011906	0.044342111932568	0.0977725902117366	1.09954841826618	0.258605868668704	0	0.245671882182605	TRUE	0.324587883110562	MHNA
737803	LGMA-(LAMN+MHNA+GCA)/3	LGMA	Endothelial	Fibroblasts	HLA.DRB1	CR2	-0.234	-1.71	-0.972	0.692	1	1	1	0.0130283954582257	up	-0.619580255556245	HLA.DRB1_CR2	HLA.DRB1_CR2_Endothelial_Fibroblasts	0.788344242975942	0	0	0.573188789494668	0	0	0.623093931583111	0.231631743788032	0.427362837685571	-0.0374151738971187	-0.159893905543242	0.370577877381143	0.272290699535777	0.34024331679206	0.322975028013446	0	0	0.089000179662235	0.00862378727991376	0.46496586417535	0.46496586417535	0.0130283954582257	-0.619580255556245	0.397628018235573	0.185809330218635	0.00540514529337072	-0.344776047986606	0.427687781472438	0.110862435175447	0.314909425197329	0.582389912974232	8.84191412629794	0.732770716572631	0.001	0.001	0	0.001	0	0.427687781472438	TRUE	0.324585085938392	MHNA
737804	LGMA-(LAMN+MHNA+GCA)/3	LGMA	Endothelial	Fibroblasts	HLA.DRB1	CR2	-0.234	-1.71	-0.972	0.692	1	1	1	0.00540514529337072	down	-0.344776047986606	HLA.DRB1_CR2	HLA.DRB1_CR2_Endothelial_Fibroblasts	0.788344242975942	0	0	0.573188789494668	0	0	0.623093931583111	0.231631743788032	0.427362837685571	-0.0374151738971187	-0.159893905543242	0.370577877381143	0.272290699535777	0.34024331679206	0.322975028013446	0	0	0.089000179662235	0.00862378727991376	0.46496586417535	0.46496586417535	0.0130283954582257	-0.619580255556245	0.397628018235573	0.185809330218635	0.00540514529337072	-0.344776047986606	0.427687781472438	0.110862435175447	0.314909425197329	0.582389912974232	8.84191412629794	0.732770716572631	0.001	0.001	0	0.001	0	0.427687781472438	TRUE	0.324585085938392	MHNA
737805	LAMN-(LGMA+MHNA+GCA)/3	LAMN	Endothelial	Fibroblasts	OCLN	TGFBR1	-7.31	0.087	-3.6115	0.0292	0.947	0.875	1	0.0184055444842513	up	0.754011746166407	OCLN_TGFBR1	OCLN_TGFBR1_Endothelial_Fibroblasts	0	0.092469465177454	0	0	0.099903492479697	0	0.060706862958961	0.20634857114243	0.133527717050696	-11.2180513559121	-1.53461714855158	0.00366175764366896	0.903693773011045	0.00768368817032175	0.0311549543781015	0.00504529938705875	0.0579919469776868	0.51598993891484	0.123764822134387	0.518280632411067	0.523692957240388	0.0184055444842513	0.754011746166407	0.648839566023301	0.238452251451795	0.00260132504224475	0.521285530807772	0.585256622717711	0.0672455466358848	0.001	0.001	0	0.001	0.235230221628576	0.23251167602663	5.39433762894651	0.598125716293197	0	0.648839566023301	TRUE	0.324584561164545	MHNA
737806	LAMN-(LGMA+MHNA+GCA)/3	LAMN	Endothelial	Fibroblasts	OCLN	TGFBR1	-7.31	0.087	-3.6115	0.0292	0.947	0.875	1	0.00260132504224475	down	0.521285530807772	OCLN_TGFBR1	OCLN_TGFBR1_Endothelial_Fibroblasts	0	0.092469465177454	0	0	0.099903492479697	0	0.060706862958961	0.20634857114243	0.133527717050696	-11.2180513559121	-1.53461714855158	0.00366175764366896	0.903693773011045	0.00768368817032175	0.0311549543781015	0.00504529938705875	0.0579919469776868	0.51598993891484	0.123764822134387	0.518280632411067	0.523692957240388	0.0184055444842513	0.754011746166407	0.648839566023301	0.238452251451795	0.00260132504224475	0.521285530807772	0.585256622717711	0.0672455466358848	0.001	0.001	0	0.001	0.235230221628576	0.23251167602663	5.39433762894651	0.598125716293197	0	0.648839566023301	TRUE	0.324584561164545	MHNA
737807	MHNA-(LGMA+LAMN+GCA)/3	MHNA	Epithelial	Macrophages	SEMA3B	PLXNA2	-1.43	-1.18	-1.305	0.189	0.981	0.365	0.925	-0.00192027399198012	up	0.0198065189292277	SEMA3B_PLXNA2	SEMA3B_PLXNA2_Epithelial_Macrophages	0.050808795485472	0.018834507731115	0.000956958651379764	0.0498507805325987	0.0215227333871402	0.00107292505854396	0.197703809143393	0.0345408446629282	0.11612232690316	-1.03465962003226	-0.723538195826756	0.129562189851129	0.7049383704178	0.114935168881063	0.120197694893549	-0.51649441994136	-0.437707135543525	0.136610671936759	0.584688286022278	0.144538268056055	0.178494430470715	-0.00192027399198012	0.0198065189292277	0.514563280709481	0.0394600985721075	0.0338169027706483	0.386246849505399	0.560688059630401	0.552842429649709	0.1938957467127	0.150177956764218	4.18763388592507	0.644371565654438	0.0336120524514663	0.0445235110147234	2.47921873584758	0.297720221078288	0	0.560688059630401	TRUE	0.324584061807128	LAMN
737808	MHNA-(LGMA+LAMN+GCA)/3	MHNA	Epithelial	Macrophages	SEMA3B	PLXNA2	-1.43	-1.18	-1.305	0.189	0.981	0.365	0.925	0.0338169027706483	down	0.386246849505399	SEMA3B_PLXNA2	SEMA3B_PLXNA2_Epithelial_Macrophages	0.050808795485472	0.018834507731115	0.000956958651379764	0.0498507805325987	0.0215227333871402	0.00107292505854396	0.197703809143393	0.0345408446629282	0.11612232690316	-1.03465962003226	-0.723538195826756	0.129562189851129	0.7049383704178	0.114935168881063	0.120197694893549	-0.51649441994136	-0.437707135543525	0.136610671936759	0.584688286022278	0.144538268056055	0.178494430470715	-0.00192027399198012	0.0198065189292277	0.514563280709481	0.0394600985721075	0.0338169027706483	0.386246849505399	0.560688059630401	0.552842429649709	0.1938957467127	0.150177956764218	4.18763388592507	0.644371565654438	0.0336120524514663	0.0445235110147234	2.47921873584758	0.297720221078288	0	0.560688059630401	TRUE	0.324584061807128	LAMN
737809	GCA-(LGMA+LAMN+MHNA)/3	GCA	SPP1..macrophages	Tregs	LAMA2	DAG1	-6.35	0.317	-3.0165	0.158	0.583	0.722	1	0.00224253830110942	up	-1.22519201777699	LAMA2_DAG1	LAMA2_DAG1_SPP1..macrophages_Tregs	0	0.0536995084152891	0	0	0.0626808834729627	0	0.0480350794940855	0.298931809158155	0.17348344432612	-5.08852749783942	-0.801342913045577	0.00994477349127581	0.736633584120378	0.0282535617096206	0.105070433808228	0.0448437083704244	0.141462802430361	0.625583902263744	0.26203736974488	0.604069349622709	0.59302012217032	0.00224253830110942	-1.22519201777699	0.286869752349394	0.0802145204028736	0.00350307080155602	-2.21018995330748	0.0882995500796973	0.0812733161618048	0.001	0.001	0	0.001	0.417568052183697	0.356626480164235	4.47619368356001	0.830518812889064	0	0.286869752349394	TRUE	0.32458148747368	LAMN
737810	GCA-(LGMA+LAMN+MHNA)/3	GCA	SPP1..macrophages	Tregs	LAMA2	DAG1	-6.35	0.317	-3.0165	0.158	0.583	0.722	1	0.00350307080155602	down	-2.21018995330748	LAMA2_DAG1	LAMA2_DAG1_SPP1..macrophages_Tregs	0	0.0536995084152891	0	0	0.0626808834729627	0	0.0480350794940855	0.298931809158155	0.17348344432612	-5.08852749783942	-0.801342913045577	0.00994477349127581	0.736633584120378	0.0282535617096206	0.105070433808228	0.0448437083704244	0.141462802430361	0.625583902263744	0.26203736974488	0.604069349622709	0.59302012217032	0.00224253830110942	-1.22519201777699	0.286869752349394	0.0802145204028736	0.00350307080155602	-2.21018995330748	0.0882995500796973	0.0812733161618048	0.001	0.001	0	0.001	0.417568052183697	0.356626480164235	4.47619368356001	0.830518812889064	0	0.286869752349394	TRUE	0.32458148747368	LAMN
737811	MHNA-(LGMA+LAMN+GCA)/3	MHNA	iCAFs	SPP1..macrophages	VEGFB	NRP1	-1.06	0.399	-0.3305	0.145	0.779	0.693	1	-0.00609641903619147	up	-0.494238694622802	VEGFB_NRP1	VEGFB_NRP1_iCAFs_SPP1..macrophages	0.0440093447974568	0.0730526156912719	0.00321499775231329	NA	0.063365539452496	NA	0.001	0.718445157367712	0.359722578683856	-0.888949917630927	-0.838631997765025	0.173483271970546	0.750400192092204	0.125380182487594	0.0986673603329598	0.0635474393898891	0.159266765388193	0.658372260150916	0.289637980596479	0.627515271289975	0.607797340998922	-0.00609641903619147	-0.494238694622802	0.420551308036861	0.001	0.00944993734188531	-0.790332136392401	0.346624542692571	0.173784173427005	0.0793104684237111	NA	2.91795426154336	0.162083134778293	0.0736019366833154	0.089207092801638	4.09046567752989	0.433396347998609	0	0.420551308036861	TRUE	0.324580165007352	LGMA
737812	MHNA-(LGMA+LAMN+GCA)/3	MHNA	iCAFs	SPP1..macrophages	VEGFB	NRP1	-1.06	0.399	-0.3305	0.145	0.779	0.693	1	0.00944993734188531	down	-0.790332136392401	VEGFB_NRP1	VEGFB_NRP1_iCAFs_SPP1..macrophages	0.0440093447974568	0.0730526156912719	0.00321499775231329	NA	0.063365539452496	NA	0.001	0.718445157367712	0.359722578683856	-0.888949917630927	-0.838631997765025	0.173483271970546	0.750400192092204	0.125380182487594	0.0986673603329598	0.0635474393898891	0.159266765388193	0.658372260150916	0.289637980596479	0.627515271289975	0.607797340998922	-0.00609641903619147	-0.494238694622802	0.420551308036861	0.001	0.00944993734188531	-0.790332136392401	0.346624542692571	0.173784173427005	0.0793104684237111	NA	2.91795426154336	0.162083134778293	0.0736019366833154	0.089207092801638	4.09046567752989	0.433396347998609	0	0.420551308036861	TRUE	0.324580165007352	LGMA
737813	GCA-(LGMA+LAMN+MHNA)/3	GCA	CD4..T.cells	Tregs	CADM1	CADM1	-1.56	-0.963	-1.2615	0.0218	1	0.0759	1	-0.000662064033517675	up	-2.79229250014868	CADM1_CADM1	CADM1_CADM1_CD4..T.cells_Tregs	0.0426592917939252	0.0969839018382702	0.00413726456783217	0.0464350718634281	0.083015993907083	0.00385485364288931	0.3059809126524	0.298931809158155	0.302456360905277	-2.59200786997682	-1.6615435063954	0.119277253081479	0.915979670241716	0.0600288138306387	0.0264326876900912	-1.07832716981265	-1.11975822410452	0.165334171757097	0.880008084800575	0.0918523176428315	0.0435680919870643	-0.000662064033517675	-2.79229250014868	0.001	0.0517781220112071	0.00456441530088922	-1.68713647605151	0.183462448814062	0.0977838412965395	0.0950738271195853	0.137382053299271	4.15189550245815	0.476654622155824	0.223612268875705	0.250677054440258	5.57728815421796	0.697740316929556	0.5	0.183462448814062	TRUE	0.324575180028601	MHNA
737814	GCA-(LGMA+LAMN+MHNA)/3	GCA	CD4..T.cells	Tregs	CADM1	CADM1	-1.56	-0.963	-1.2615	0.0218	1	0.0759	1	0.00456441530088922	down	-1.68713647605151	CADM1_CADM1	CADM1_CADM1_CD4..T.cells_Tregs	0.0426592917939252	0.0969839018382702	0.00413726456783217	0.0464350718634281	0.083015993907083	0.00385485364288931	0.3059809126524	0.298931809158155	0.302456360905277	-2.59200786997682	-1.6615435063954	0.119277253081479	0.915979670241716	0.0600288138306387	0.0264326876900912	-1.07832716981265	-1.11975822410452	0.165334171757097	0.880008084800575	0.0918523176428315	0.0435680919870643	-0.000662064033517675	-2.79229250014868	0.001	0.0517781220112071	0.00456441530088922	-1.68713647605151	0.183462448814062	0.0977838412965395	0.0950738271195853	0.137382053299271	4.15189550245815	0.476654622155824	0.223612268875705	0.250677054440258	5.57728815421796	0.697740316929556	0.5	0.183462448814062	TRUE	0.324575180028601	MHNA
737815	MHNA-(LGMA+LAMN+GCA)/3	MHNA	B.cells	CD8..T.cells	LAMC1	ITGAV	-0.563	-0.933	-0.748	0.46	1	0.0278	0.86	0.00961290006682423	up	0.073231473491834	LAMC1_ITGAV	LAMC1_ITGAV_B.cells_CD8..T.cells	0.0353881953571784	0.0819077017312717	0.00289856575012374	0.0458449426139414	0.0955792582230771	0.00438182560832005	0.714769094866929	0.223068359731449	0.468918727299189	-0.189867340763274	-0.337242168318426	0.265607491595966	0.463462461981751	0.237834160396991	0.232611653593725	-1.45170620540843	-1.55595520408192	0.170162594322673	0.940891124685591	0.0728530362917715	0.0191340280273087	0.00961290006682423	0.073231473491834	0.524333988102455	0.152371228728139	0.0157134511159563	0.267826384328757	0.539142968687116	0.2712208696774	0.0549602849272692	0.0714510896471369	3.76771094240515	0.438414345996618	0.077990265311507	0.0984480040596931	4.74119102421976	0.297162797482492	0.333333333333333	0.539142968687116	TRUE	0.32457175683686	LGMA
737816	MHNA-(LGMA+LAMN+GCA)/3	MHNA	B.cells	CD8..T.cells	LAMC1	ITGAV	-0.563	-0.933	-0.748	0.46	1	0.0278	0.86	0.0157134511159563	down	0.267826384328757	LAMC1_ITGAV	LAMC1_ITGAV_B.cells_CD8..T.cells	0.0353881953571784	0.0819077017312717	0.00289856575012374	0.0458449426139414	0.0955792582230771	0.00438182560832005	0.714769094866929	0.223068359731449	0.468918727299189	-0.189867340763274	-0.337242168318426	0.265607491595966	0.463462461981751	0.237834160396991	0.232611653593725	-1.45170620540843	-1.55595520408192	0.170162594322673	0.940891124685591	0.0728530362917715	0.0191340280273087	0.00961290006682423	0.073231473491834	0.524333988102455	0.152371228728139	0.0157134511159563	0.267826384328757	0.539142968687116	0.2712208696774	0.0549602849272692	0.0714510896471369	3.76771094240515	0.438414345996618	0.077990265311507	0.0984480040596931	4.74119102421976	0.297162797482492	0.333333333333333	0.539142968687116	TRUE	0.32457175683686	LGMA
737817	LGMA-(LAMN+MHNA+GCA)/3	LGMA	Macrophages	iCAFs	LTB	LTBR	-1.15	-0.467	-0.8085	0.0539	0.888	0.397	1	-0.000151771735725281	up	-2.82291838925201	LTB_LTBR	LTB_LTBR_Macrophages_iCAFs	0.0922856385630923	0.0474985093522994	0.00438343026637196	0.0924379216784511	0.0666509840821767	0.00616107844637994	1.001	0.262803994133876	0.631901997066938	-1.45867292003525	-1.26841123481326	0.161037297902993	0.863054266047703	0.0935649111573555	0.0479630222506803	-0.187364833341625	-0.401209493236885	0.275556952928494	0.554886812791951	0.227497305066475	0.193630973769314	-0.000151771735725281	-2.82291838925201	0.001	0.0567739436089634	0.00370331629588063	-1.73807364519679	0.174195081556286	0.0843883822588552	0.0870514711025042	0.125647553517907	5.35638007617469	0.556213770705965	0.309657605961814	0.3469155854535	3.50225307007862	0.590641547922372	0.25	0.174195081556286	TRUE	0.324571731565521	MHNA
737818	LGMA-(LAMN+MHNA+GCA)/3	LGMA	Macrophages	iCAFs	LTB	LTBR	-1.15	-0.467	-0.8085	0.0539	0.888	0.397	1	0.00370331629588063	down	-1.73807364519679	LTB_LTBR	LTB_LTBR_Macrophages_iCAFs	0.0922856385630923	0.0474985093522994	0.00438343026637196	0.0924379216784511	0.0666509840821767	0.00616107844637994	1.001	0.262803994133876	0.631901997066938	-1.45867292003525	-1.26841123481326	0.161037297902993	0.863054266047703	0.0935649111573555	0.0479630222506803	-0.187364833341625	-0.401209493236885	0.275556952928494	0.554886812791951	0.227497305066475	0.193630973769314	-0.000151771735725281	-2.82291838925201	0.001	0.0567739436089634	0.00370331629588063	-1.73807364519679	0.174195081556286	0.0843883822588552	0.0870514711025042	0.125647553517907	5.35638007617469	0.556213770705965	0.309657605961814	0.3469155854535	3.50225307007862	0.590641547922372	0.25	0.174195081556286	TRUE	0.324571731565521	MHNA
737819	LAMN-(LGMA+MHNA+GCA)/3	LAMN	NK.cells	CD4..T.cells	B2M	LILRB1	-0.262	-1.17	-0.716	0.329	1	0.0986	1	0.00136579919143404	up	-0.07007922533404	B2M_LILRB1	B2M_LILRB1_NK.cells_CD4..T.cells	2.64650552641401	0.00732160735588362	0.0193766743295795	0.98876404494382	0.00994731104651163	0.00983554350666318	0.439766549598653	0.372192634222999	0.405979591910826	-0.126494674737107	-0.482804102050026	0.359312469985593	0.577457179446134	0.264967184248439	0.179005922842965	-1.17716400951878	-1.00612308505879	0.137666187567373	0.852766798418972	0.0860132950053899	0.0555830039525692	0.00136579919143404	-0.07007922533404	0.498124384070516	0.0716311414283865	0.00420965615783744	0.36235577951891	0.556341384629391	0.0922651244691444	0.562419913072312	0.934453776073116	12.1936546472227	0.596393431211905	0.0376524655784862	0.040283568351897	1.69580505173887	0.266623486203578	0	0.556341384629391	TRUE	0.324571289858023	MHNA
737820	LAMN-(LGMA+MHNA+GCA)/3	LAMN	NK.cells	CD4..T.cells	B2M	LILRB1	-0.262	-1.17	-0.716	0.329	1	0.0986	1	0.00420965615783744	down	0.36235577951891	B2M_LILRB1	B2M_LILRB1_NK.cells_CD4..T.cells	2.64650552641401	0.00732160735588362	0.0193766743295795	0.98876404494382	0.00994731104651163	0.00983554350666318	0.439766549598653	0.372192634222999	0.405979591910826	-0.126494674737107	-0.482804102050026	0.359312469985593	0.577457179446134	0.264967184248439	0.179005922842965	-1.17716400951878	-1.00612308505879	0.137666187567373	0.852766798418972	0.0860132950053899	0.0555830039525692	0.00136579919143404	-0.07007922533404	0.498124384070516	0.0716311414283865	0.00420965615783744	0.36235577951891	0.556341384629391	0.0922651244691444	0.562419913072312	0.934453776073116	12.1936546472227	0.596393431211905	0.0376524655784862	0.040283568351897	1.69580505173887	0.266623486203578	0	0.556341384629391	TRUE	0.324571289858023	MHNA
737821	MHNA-(LGMA+LAMN+GCA)/3	MHNA	SPP1..macrophages	Endothelial	MFGE8	PDGFRB	0.133	-0.162	-0.0145	0.862	1	0.924	1	-0.00231605833139901	up	-0.117826204090112	MFGE8_PDGFRB	MFGE8_PDGFRB_SPP1..macrophages_Endothelial	0.0100036499588889	0.00416465563720847	4.16617571939469e-05	0.00885668276972625	0.00309946463792618	2.74509750540966e-05	0.718445157367712	0.243146692749466	0.480795925058589	0.0085775336453132	0.0644927341752872	0.53567712502001	0.132383544101169	0.529574195613895	0.525872418761005	-0.00556114066234271	-0.0343280287798933	0.395369205892921	0.0809153790873158	0.409719726913403	0.422879985627021	-0.00231605833139901	-0.117826204090112	0.489392102271803	0.0355853233511673	0.00688190234140888	-0.944470186046916	0.318581093507724	0.133835215808737	0.0343072471623237	0.0282531380916259	1.47933501082077	0.204470355042815	0.0142272228795775	0.00913609467455621	1.05088777056158	0.151374500193641	0	0.489392102271803	TRUE	0.324570240937952	LAMN
737822	MHNA-(LGMA+LAMN+GCA)/3	MHNA	SPP1..macrophages	Endothelial	MFGE8	PDGFRB	0.133	-0.162	-0.0145	0.862	1	0.924	1	0.00688190234140888	down	-0.944470186046916	MFGE8_PDGFRB	MFGE8_PDGFRB_SPP1..macrophages_Endothelial	0.0100036499588889	0.00416465563720847	4.16617571939469e-05	0.00885668276972625	0.00309946463792618	2.74509750540966e-05	0.718445157367712	0.243146692749466	0.480795925058589	0.0085775336453132	0.0644927341752872	0.53567712502001	0.132383544101169	0.529574195613895	0.525872418761005	-0.00556114066234271	-0.0343280287798933	0.395369205892921	0.0809153790873158	0.409719726913403	0.422879985627021	-0.00231605833139901	-0.117826204090112	0.489392102271803	0.0355853233511673	0.00688190234140888	-0.944470186046916	0.318581093507724	0.133835215808737	0.0343072471623237	0.0282531380916259	1.47933501082077	0.204470355042815	0.0142272228795775	0.00913609467455621	1.05088777056158	0.151374500193641	0	0.489392102271803	TRUE	0.324570240937952	LAMN
737823	MHNA-(LGMA+LAMN+GCA)/3	MHNA	B.cells	Fibroblasts	VCAN	CD44	-0.41	-0.609	-0.5095	0.824	1	0.304	1	-0.00110376462383388	up	-0.13320059988811	VCAN_CD44	VCAN_CD44_B.cells_Fibroblasts	0.0165353400633096	0.357842647751623	0.00591704986972818	0.0116959064327485	0.30673739204606	0.00358757183679603	0.714769094866929	0.310731215249496	0.512750155058213	-0.0344698432041825	-0.0840727883028842	0.308067872578838	0.162818152713302	0.344405314550984	0.377181046902513	-0.314929987582269	-0.517126416391246	0.235963887890765	0.643572583542939	0.185815666546892	0.150714157384118	-0.00110376462383388	-0.13320059988811	0.486580331556865	0.0474538212949514	0.00895733897158595	0.379036105703451	0.559376156905226	0.166121197099087	0.01099974918562	0.0120542575970651	1.6410792819176	0.0983575829600664	0.213815271575291	0.30489088715848	7.45715453025376	0.591421234402119	0	0.559376156905226	TRUE	0.324566992117369	LGMA
737824	MHNA-(LGMA+LAMN+GCA)/3	MHNA	B.cells	Fibroblasts	VCAN	CD44	-0.41	-0.609	-0.5095	0.824	1	0.304	1	0.00895733897158595	down	0.379036105703451	VCAN_CD44	VCAN_CD44_B.cells_Fibroblasts	0.0165353400633096	0.357842647751623	0.00591704986972818	0.0116959064327485	0.30673739204606	0.00358757183679603	0.714769094866929	0.310731215249496	0.512750155058213	-0.0344698432041825	-0.0840727883028842	0.308067872578838	0.162818152713302	0.344405314550984	0.377181046902513	-0.314929987582269	-0.517126416391246	0.235963887890765	0.643572583542939	0.185815666546892	0.150714157384118	-0.00110376462383388	-0.13320059988811	0.486580331556865	0.0474538212949514	0.00895733897158595	0.379036105703451	0.559376156905226	0.166121197099087	0.01099974918562	0.0120542575970651	1.6410792819176	0.0983575829600664	0.213815271575291	0.30489088715848	7.45715453025376	0.591421234402119	0	0.559376156905226	TRUE	0.324566992117369	LGMA
737825	LAMN-(LGMA+MHNA+GCA)/3	LAMN	Epithelial	B.cells	TNXB	ITGAV	-2.91	0.676	-1.117	0.128	1	0.328	1	-0.00068149097123032	up	-0.630474586354491	TNXB_ITGAV	TNXB_ITGAV_Epithelial_B.cells	0.00106043657207346	0.0746624045470406	7.9174744340626e-05	0.000965250965250965	0.0803584626755358	7.75660836636446e-05	0.224577196182587	0.176990542322262	0.200783869252424	-2.5980189883247	-0.892790030352132	0.0577677285096846	0.76876900912438	0.0599087562029774	0.0908436049303666	0.327269281650905	0.484126156288321	0.748113546532519	0.620328781890047	0.761543298598635	0.782473948975925	-0.00068149097123032	-0.630474586354491	0.395635591300568	0.0515879300066972	0.0147248739899461	0.376673606108672	0.558946330282378	0.255842330949522	0.00297872621486283	0.00299995348945373	0.502492532580595	0.0627693101443297	0.0689301423942044	0.0768011002359846	4.90690976835715	0.32376642865865	0	0.558946330282378	TRUE	0.32456026973811	LGMA
737826	LAMN-(LGMA+MHNA+GCA)/3	LAMN	Epithelial	B.cells	TNXB	ITGAV	-2.91	0.676	-1.117	0.128	1	0.328	1	0.0147248739899461	down	0.376673606108672	TNXB_ITGAV	TNXB_ITGAV_Epithelial_B.cells	0.00106043657207346	0.0746624045470406	7.9174744340626e-05	0.000965250965250965	0.0803584626755358	7.75660836636446e-05	0.224577196182587	0.176990542322262	0.200783869252424	-2.5980189883247	-0.892790030352132	0.0577677285096846	0.76876900912438	0.0599087562029774	0.0908436049303666	0.327269281650905	0.484126156288321	0.748113546532519	0.620328781890047	0.761543298598635	0.782473948975925	-0.00068149097123032	-0.630474586354491	0.395635591300568	0.0515879300066972	0.0147248739899461	0.376673606108672	0.558946330282378	0.255842330949522	0.00297872621486283	0.00299995348945373	0.502492532580595	0.0627693101443297	0.0689301423942044	0.0768011002359846	4.90690976835715	0.32376642865865	0	0.558946330282378	TRUE	0.32456026973811	LGMA
737827	LGMA-(LAMN+MHNA+GCA)/3	LGMA	Endothelial	Tregs	PLA2G2A	ITGA5	-0.537	-0.644	-0.5905	0.562	1	0.345	1	0.0178802706831309	up	0.779160500472809	PLA2G2A_ITGA5	PLA2G2A_ITGA5_Endothelial_Tregs	0.0152751097966348	0.059037020508483	0.000901796970333261	0.0188954037881886	0.0669138497256901	0.00126436420958909	0.623093931583111	0.204322685818432	0.413708308700771	-0.134391598539414	-0.250263684430939	0.272090603489675	0.378221546342244	0.260685128861854	0.27257083400032	-0.297644502772812	-0.462180904926726	0.22695831836148	0.604630794107079	0.190666546891843	0.16948886094143	0.0178802706831309	0.779160500472809	0.653438935767972	0.233309759174867	0.00133978880171551	-0.564623752622012	0.387689299934836	0.0476207916004346	0.0187974915459052	0.0334902289204221	1.8646470212526	0.183711638549694	0.105223024644083	0.110415500130258	4.56213744918902	0.477375194993696	0	0.653438935767972	TRUE	0.324560014128693	MHNA
737828	LGMA-(LAMN+MHNA+GCA)/3	LGMA	Endothelial	Tregs	PLA2G2A	ITGA5	-0.537	-0.644	-0.5905	0.562	1	0.345	1	0.00133978880171551	down	-0.564623752622012	PLA2G2A_ITGA5	PLA2G2A_ITGA5_Endothelial_Tregs	0.0152751097966348	0.059037020508483	0.000901796970333261	0.0188954037881886	0.0669138497256901	0.00126436420958909	0.623093931583111	0.204322685818432	0.413708308700771	-0.134391598539414	-0.250263684430939	0.272090603489675	0.378221546342244	0.260685128861854	0.27257083400032	-0.297644502772812	-0.462180904926726	0.22695831836148	0.604630794107079	0.190666546891843	0.16948886094143	0.0178802706831309	0.779160500472809	0.653438935767972	0.233309759174867	0.00133978880171551	-0.564623752622012	0.387689299934836	0.0476207916004346	0.0187974915459052	0.0334902289204221	1.8646470212526	0.183711638549694	0.105223024644083	0.110415500130258	4.56213744918902	0.477375194993696	0	0.653438935767972	TRUE	0.324560014128693	MHNA
737829	GCA-(LGMA+LAMN+MHNA)/3	GCA	CD4..T.cells	iCAFs	MMP2	ITGAV	-2.28	-1.17	-1.725	0.0739	1	0.043	0.548	-0.00184715180968601	up	-0.573947867146684	MMP2_ITGAV	MMP2_ITGAV_CD4..T.cells_iCAFs	0.00168301924464153	0.597081164462518	0.00100489909040339	0.00147492625368732	0.677777777777778	0.000999672238610292	0.3059809126524	0.154589017934036	0.230284965293218	-2.5794906804598	-1.13135556160517	0.0787377941411878	0.834500560268929	0.0603889867136225	0.0603289578997919	-1.59884190697188	-1.36653154442041	0.137666187567373	0.919354114265181	0.0667894358605821	0.0273086597197269	-0.00184715180968601	-0.573947867146684	0.405973569831127	0.0401759733347883	0.0564170664726455	1.38169133375649	0.741796467794392	0.904415901868551	0.00259765705216541	0.00295418521333189	0.736477630462402	0.0779775563401689	0.722206061764416	0.926446469694552	7.95619775493157	0.813283371156474	0	0.741796467794392	TRUE	0.324559671810014	LGMA
737830	GCA-(LGMA+LAMN+MHNA)/3	GCA	CD4..T.cells	iCAFs	MMP2	ITGAV	-2.28	-1.17	-1.725	0.0739	1	0.043	0.548	0.0564170664726455	down	1.38169133375649	MMP2_ITGAV	MMP2_ITGAV_CD4..T.cells_iCAFs	0.00168301924464153	0.597081164462518	0.00100489909040339	0.00147492625368732	0.677777777777778	0.000999672238610292	0.3059809126524	0.154589017934036	0.230284965293218	-2.5794906804598	-1.13135556160517	0.0787377941411878	0.834500560268929	0.0603889867136225	0.0603289578997919	-1.59884190697188	-1.36653154442041	0.137666187567373	0.919354114265181	0.0667894358605821	0.0273086597197269	-0.00184715180968601	-0.573947867146684	0.405973569831127	0.0401759733347883	0.0564170664726455	1.38169133375649	0.741796467794392	0.904415901868551	0.00259765705216541	0.00295418521333189	0.736477630462402	0.0779775563401689	0.722206061764416	0.926446469694552	7.95619775493157	0.813283371156474	0	0.741796467794392	TRUE	0.324559671810014	LGMA
737831	MHNA-(LGMA+LAMN+GCA)/3	MHNA	CD8..T.cells	Fibroblasts	COL5A1	ITGA11	-1.53	0.132	-0.699	0.0272	0.857	0.87	1	-0.000414032705460921	up	0.298079072932135	COL5A1_ITGA11	COL5A1_ITGA11_CD8..T.cells_Fibroblasts	0.00732321961470533	0.0244774913396195	0.000179254044697081	0.0105651726214762	0.0258335998862707	0.000272936442232598	0.223068359731449	0.310731215249496	0.266899787490473	-2.39510957682768	-1.5654310959658	0.121698415239315	0.90699535777173	0.0646310228909877	0.0300944453337602	0.00798345865434236	0.0604807473813815	0.540334171757097	0.128166546891843	0.530362917714696	0.52600610851599	-0.000414032705460921	0.298079072932135	0.565455597285469	0.0542063778774758	0.00691993846560862	-0.466173851337633	0.405601001880655	0.134426914719903	0.00602131214655883	0.0119294889187685	1.69505742768462	0.170352836849289	0.109309611772168	0.109501119522337	2.8446652893383	0.440196915901361	0	0.565455597285469	TRUE	0.324558530992582	LGMA
737832	MHNA-(LGMA+LAMN+GCA)/3	MHNA	CD8..T.cells	Fibroblasts	COL5A1	ITGA11	-1.53	0.132	-0.699	0.0272	0.857	0.87	1	0.00691993846560862	down	-0.466173851337633	COL5A1_ITGA11	COL5A1_ITGA11_CD8..T.cells_Fibroblasts	0.00732321961470533	0.0244774913396195	0.000179254044697081	0.0105651726214762	0.0258335998862707	0.000272936442232598	0.223068359731449	0.310731215249496	0.266899787490473	-2.39510957682768	-1.5654310959658	0.121698415239315	0.90699535777173	0.0646310228909877	0.0300944453337602	0.00798345865434236	0.0604807473813815	0.540334171757097	0.128166546891843	0.530362917714696	0.52600610851599	-0.000414032705460921	0.298079072932135	0.565455597285469	0.0542063778774758	0.00691993846560862	-0.466173851337633	0.405601001880655	0.134426914719903	0.00602131214655883	0.0119294889187685	1.69505742768462	0.170352836849289	0.109309611772168	0.109501119522337	2.8446652893383	0.440196915901361	0	0.565455597285469	TRUE	0.324558530992582	LGMA
737833	GCA-(LGMA+LAMN+MHNA)/3	GCA	Epithelial	Macrophages	HLA.DRA	CD82	-1.8	-0.214	-1.007	0.16	0.549	0.889	1	0.00400410249576841	up	0.151677056054014	HLA.DRA_CD82	HLA.DRA_CD82_Epithelial_Macrophages	0.0631800769459873	0.0550699560826228	0.00347932406271225	0.0481625536480687	0.0794491525423729	0.00382647407161563	0.635265500900704	0.0811229763135111	0.358194238607107	-1.43258403121934	-0.795880017344075	0.103469665439411	0.734452537217865	0.0948855450616296	0.106251000480231	-0.0109350231523743	-0.0510982390297863	0.372237693136903	0.111996945742005	0.39202299676608	0.406238771110313	0.00400410249576841	0.151677056054014	0.538680632657636	0.0974604410008989	0.0130072311761786	-0.223819918953052	0.449694204064077	0.229122274580435	0.0147148851761652	0.0323614512935781	4.81749048889078	0.1992381773722	0.271322067193225	0.325662621123809	3.84215221043486	0.55304714730582	0	0.538680632657636	TRUE	0.324557185894379	MHNA
737834	GCA-(LGMA+LAMN+MHNA)/3	GCA	Epithelial	Macrophages	HLA.DRA	CD82	-1.8	-0.214	-1.007	0.16	0.549	0.889	1	0.0130072311761786	down	-0.223819918953052	HLA.DRA_CD82	HLA.DRA_CD82_Epithelial_Macrophages	0.0631800769459873	0.0550699560826228	0.00347932406271225	0.0481625536480687	0.0794491525423729	0.00382647407161563	0.635265500900704	0.0811229763135111	0.358194238607107	-1.43258403121934	-0.795880017344075	0.103469665439411	0.734452537217865	0.0948855450616296	0.106251000480231	-0.0109350231523743	-0.0510982390297863	0.372237693136903	0.111996945742005	0.39202299676608	0.406238771110313	0.00400410249576841	0.151677056054014	0.538680632657636	0.0974604410008989	0.0130072311761786	-0.223819918953052	0.449694204064077	0.229122274580435	0.0147148851761652	0.0323614512935781	4.81749048889078	0.1992381773722	0.271322067193225	0.325662621123809	3.84215221043486	0.55304714730582	0	0.538680632657636	TRUE	0.324557185894379	MHNA
737835	MHNA-(LGMA+LAMN+GCA)/3	MHNA	Macrophages	Macrophages	TNC	PTPRB	0.827	-2.02	-0.5965	0.559	0.972	1	1	-0.00145490060894992	up	0.349486934605767	TNC_PTPRB	TNC_PTPRB_Macrophages_Macrophages	0.00909286956177458	0	0	0.00564971751412429	0	0	0.0345408446629282	0.0345408446629282	0.0345408446629282	0.208890434877928	0.252588192113577	0.756943332799744	0.380882823755403	0.698135104850328	0.652353129502161	0	0	0.0729204096298958	0.00862378727991376	0.46496586417535	0.46496586417535	-0.00145490060894992	0.349486934605767	0.574857405452155	0.0440161587125822	0.0363895857172216	0.885563666734578	0.6515323762835	0.592863691812737	0.0179374934351761	0.0176843220338983	1.41496559420643	0.158934484401698	0.001	0.001	0	0.001	0	0.6515323762835	TRUE	0.324556041588868	LAMN
737836	MHNA-(LGMA+LAMN+GCA)/3	MHNA	Macrophages	Macrophages	TNC	PTPRB	0.827	-2.02	-0.5965	0.559	0.972	1	1	0.0363895857172216	down	0.885563666734578	TNC_PTPRB	TNC_PTPRB_Macrophages_Macrophages	0.00909286956177458	0	0	0.00564971751412429	0	0	0.0345408446629282	0.0345408446629282	0.0345408446629282	0.208890434877928	0.252588192113577	0.756943332799744	0.380882823755403	0.698135104850328	0.652353129502161	0	0	0.0729204096298958	0.00862378727991376	0.46496586417535	0.46496586417535	-0.00145490060894992	0.349486934605767	0.574857405452155	0.0440161587125822	0.0363895857172216	0.885563666734578	0.6515323762835	0.592863691812737	0.0179374934351761	0.0176843220338983	1.41496559420643	0.158934484401698	0.001	0.001	0	0.001	0	0.6515323762835	TRUE	0.324556041588868	LAMN
737837	MHNA-(LGMA+LAMN+GCA)/3	MHNA	Macrophages	Endothelial	LAMB1	ITGAV	-7.94	0.00637	-3.966815	0.00232	0.122	0.987	1	-0.00252826701360127	up	-0.282297574909851	LAMB1_ITGAV	LAMB1_ITGAV_Macrophages_Endothelial	0.0110023361993642	0.320801476801644	0.00352956570102422	0.0158730158730159	0.292460179338007	0.00464222506885726	0.0345408446629282	0.243146692749466	0.138843768706197	-20.9180253999663	-2.6345120151091	0.00182087401952937	0.97090603489675	0.00164078757803746	0.00692332319513366	3.6199737494414e-05	0.00568284733036327	0.475723140495868	0.0263878907653611	0.476688825008983	0.477789256198347	-0.00252826701360127	-0.282297574909851	0.459312495242511	0.0335077753999953	0.00768419865498877	-0.497109103323625	0.399972727946776	0.146315926321853	0.0127743070656361	0.0214778156996587	1.19421787842782	0.129273868975335	0.37672293441812	0.378450606472054	7.34601369341394	0.715327573780126	0	0.459312495242511	TRUE	0.324553133627711	LAMN
737838	MHNA-(LGMA+LAMN+GCA)/3	MHNA	Macrophages	Endothelial	LAMB1	ITGAV	-7.94	0.00637	-3.966815	0.00232	0.122	0.987	1	0.00768419865498877	down	-0.497109103323625	LAMB1_ITGAV	LAMB1_ITGAV_Macrophages_Endothelial	0.0110023361993642	0.320801476801644	0.00352956570102422	0.0158730158730159	0.292460179338007	0.00464222506885726	0.0345408446629282	0.243146692749466	0.138843768706197	-20.9180253999663	-2.6345120151091	0.00182087401952937	0.97090603489675	0.00164078757803746	0.00692332319513366	3.6199737494414e-05	0.00568284733036327	0.475723140495868	0.0263878907653611	0.476688825008983	0.477789256198347	-0.00252826701360127	-0.282297574909851	0.459312495242511	0.0335077753999953	0.00768419865498877	-0.497109103323625	0.399972727946776	0.146315926321853	0.0127743070656361	0.0214778156996587	1.19421787842782	0.129273868975335	0.37672293441812	0.378450606472054	7.34601369341394	0.715327573780126	0	0.459312495242511	TRUE	0.324553133627711	LAMN
737839	LGMA-(LAMN+MHNA+GCA)/3	LGMA	Epithelial	Endothelial	B2M	KLRD1	-0.806	-0.313	-0.5595	0.417	1	0.68	1	0.017054874568779	up	-0.171311128109922	B2M_KLRD1	B2M_KLRD1_Epithelial_Endothelial	2.34144115801233	0.0190164257211066	0.0445258418616833	0.981582789803106	0.0208943944036404	0.0205095779499718	0.261235324397914	0.623093931583111	0.442164627990512	-0.306170339691151	-0.379863945026242	0.213282375540259	0.499319673443253	0.204258043861053	0.216363854650232	-0.052424710322948	-0.167491087293764	0.32999461013295	0.302191879266978	0.31404958677686	0.31245508444125	0.017054874568779	-0.171311128109922	0.47961042726971	0.225229034161728	0.00312532226388787	-0.208172982894734	0.452540964206906	0.0753969708943656	0.453788757985773	0.891921974345483	11.6690919902432	0.44588768321079	0.0464941826501133	0.0684367107547221	2.59160629889772	0.323495924922437	0	0.47961042726971	TRUE	0.324553090506415	GCA
737840	LGMA-(LAMN+MHNA+GCA)/3	LGMA	Epithelial	Endothelial	B2M	KLRD1	-0.806	-0.313	-0.5595	0.417	1	0.68	1	0.00312532226388787	down	-0.208172982894734	B2M_KLRD1	B2M_KLRD1_Epithelial_Endothelial	2.34144115801233	0.0190164257211066	0.0445258418616833	0.981582789803106	0.0208943944036404	0.0205095779499718	0.261235324397914	0.623093931583111	0.442164627990512	-0.306170339691151	-0.379863945026242	0.213282375540259	0.499319673443253	0.204258043861053	0.216363854650232	-0.052424710322948	-0.167491087293764	0.32999461013295	0.302191879266978	0.31404958677686	0.31245508444125	0.017054874568779	-0.171311128109922	0.47961042726971	0.225229034161728	0.00312532226388787	-0.208172982894734	0.452540964206906	0.0753969708943656	0.453788757985773	0.891921974345483	11.6690919902432	0.44588768321079	0.0464941826501133	0.0684367107547221	2.59160629889772	0.323495924922437	0	0.47961042726971	TRUE	0.324553090506415	GCA
737841	GCA-(LGMA+LAMN+MHNA)/3	GCA	CD8..T.cells	Tregs	ADAM12	ITGB1	-1.1	-0.254	-0.677	0.04	1	0.496	1	0.00333809453493346	up	-0.634113961402921	ADAM12_ITGB1	ADAM12_ITGB1_CD8..T.cells_Tregs	0.0143278142477723	0.344601482920101	0.0049373860367861	0.0146303258145363	0.278217821782178	0.00407041738008387	0.299850372260767	0.298931809158155	0.299391090709461	-1.53773400953924	-1.39794000867204	0.167940611493517	0.884564591003682	0.0901232591643989	0.0390787578037458	-0.0773476541714899	-0.304518323509803	0.353665109593963	0.464292130794107	0.290873158462091	0.235132950053899	0.00333809453493346	-0.634113961402921	0.394969998433291	0.0909401447522369	0.00760910652593949	-0.186646923946792	0.456457355659956	0.145147775467095	0.0254822858623798	0.0322797689926173	2.80552598170523	0.327804713942009	0.159554552599501	0.134194555582901	7.52338834910838	0.602870606570535	0	0.456457355659956	TRUE	0.324552980117284	MHNA
737842	GCA-(LGMA+LAMN+MHNA)/3	GCA	CD8..T.cells	Tregs	ADAM12	ITGB1	-1.1	-0.254	-0.677	0.04	1	0.496	1	0.00760910652593949	down	-0.186646923946792	ADAM12_ITGB1	ADAM12_ITGB1_CD8..T.cells_Tregs	0.0143278142477723	0.344601482920101	0.0049373860367861	0.0146303258145363	0.278217821782178	0.00407041738008387	0.299850372260767	0.298931809158155	0.299391090709461	-1.53773400953924	-1.39794000867204	0.167940611493517	0.884564591003682	0.0901232591643989	0.0390787578037458	-0.0773476541714899	-0.304518323509803	0.353665109593963	0.464292130794107	0.290873158462091	0.235132950053899	0.00333809453493346	-0.634113961402921	0.394969998433291	0.0909401447522369	0.00760910652593949	-0.186646923946792	0.456457355659956	0.145147775467095	0.0254822858623798	0.0322797689926173	2.80552598170523	0.327804713942009	0.159554552599501	0.134194555582901	7.52338834910838	0.602870606570535	0	0.456457355659956	TRUE	0.324552980117284	MHNA
737843	MHNA-(LGMA+LAMN+GCA)/3	MHNA	Fibroblasts	Macrophages	ADAM9	ITGA6	-0.149	-1.81	-0.9795	0.823	1	0.264	0.888	-0.00251711645373208	up	-0.403009392033667	ADAM9_ITGA6	ADAM9_ITGA6_Fibroblasts_Macrophages	0.106171691754162	0.00783217153175079	0.000831554901634769	0.127388965893071	0.0112994350282486	0.00143942334342453	0.310731215249496	0.0345408446629282	0.172636029956212	-0.0126054245533718	-0.0846001647877302	0.405774771890507	0.163858652153033	0.388046262205859	0.376620777973427	-1.04689689236561	-0.578396073130169	0.0832285303629177	0.682110132950054	0.0935141933165649	0.133242005030543	-0.00251711645373208	-0.403009392033667	0.437235923467258	0.0336169406922455	0.033070357060803	0.241354208050096	0.534326694367136	0.541228988665776	0.225819073177555	0.214547892957188	5.18970173517343	0.621942803303091	0.0118080738080025	0.0183021597523568	1.10634968397026	0.129331748994109	0	0.534326694367136	TRUE	0.32455168896237	GCA
737844	MHNA-(LGMA+LAMN+GCA)/3	MHNA	Fibroblasts	Macrophages	ADAM9	ITGA6	-0.149	-1.81	-0.9795	0.823	1	0.264	0.888	0.033070357060803	down	0.241354208050096	ADAM9_ITGA6	ADAM9_ITGA6_Fibroblasts_Macrophages	0.106171691754162	0.00783217153175079	0.000831554901634769	0.127388965893071	0.0112994350282486	0.00143942334342453	0.310731215249496	0.0345408446629282	0.172636029956212	-0.0126054245533718	-0.0846001647877302	0.405774771890507	0.163858652153033	0.388046262205859	0.376620777973427	-1.04689689236561	-0.578396073130169	0.0832285303629177	0.682110132950054	0.0935141933165649	0.133242005030543	-0.00251711645373208	-0.403009392033667	0.437235923467258	0.0336169406922455	0.033070357060803	0.241354208050096	0.534326694367136	0.541228988665776	0.225819073177555	0.214547892957188	5.18970173517343	0.621942803303091	0.0118080738080025	0.0183021597523568	1.10634968397026	0.129331748994109	0	0.534326694367136	TRUE	0.32455168896237	GCA
737845	MHNA-(LGMA+LAMN+GCA)/3	MHNA	B.cells	Epithelial	IGF1	ITGAV	-1.89	-0.714	-1.302	0.0422	0.933	0.585	1	0.011823001790397	up	1.95324278040033	IGF1_ITGAV	IGF1_ITGAV_B.cells_Epithelial	0.00873332792693514	0.0768654645781923	0.00067129130841757	0.010052595603195	0.0778818487909397	0.0007829147307245	0.714769094866929	0.197703809143393	0.456236452005161	-2.59815946768244	-1.37468754903833	0.0980870817992636	0.881182967824556	0.059868736993757	0.040319353289579	-0.166250711617323	-0.23284413391782	0.211125583902264	0.385981854114265	0.236704994610133	0.273109054976644	0.011823001790397	1.95324278040033	0.86816283223857	0.174008384475207	-0.00172130999559888	-1.59962124983885	0.199384726309438	0.001	0.0134378167557892	0.0187458323296853	2.06217261703572	0.238314295427026	0.0716850321066474	0.07327887812868	5.17746642115334	0.367200196158591	0	0.86816283223857	TRUE	0.324545065601466	LGMA
737846	MHNA-(LGMA+LAMN+GCA)/3	MHNA	B.cells	Epithelial	IGF1	ITGAV	-1.89	-0.714	-1.302	0.0422	0.933	0.585	1	-0.00172130999559888	down	-1.59962124983885	IGF1_ITGAV	IGF1_ITGAV_B.cells_Epithelial	0.00873332792693514	0.0768654645781923	0.00067129130841757	0.010052595603195	0.0778818487909397	0.0007829147307245	0.714769094866929	0.197703809143393	0.456236452005161	-2.59815946768244	-1.37468754903833	0.0980870817992636	0.881182967824556	0.059868736993757	0.040319353289579	-0.166250711617323	-0.23284413391782	0.211125583902264	0.385981854114265	0.236704994610133	0.273109054976644	0.011823001790397	1.95324278040033	0.86816283223857	0.174008384475207	-0.00172130999559888	-1.59962124983885	0.199384726309438	0.001	0.0134378167557892	0.0187458323296853	2.06217261703572	0.238314295427026	0.0716850321066474	0.07327887812868	5.17746642115334	0.367200196158591	0	0.86816283223857	TRUE	0.324545065601466	LGMA
737847	GCA-(LGMA+LAMN+MHNA)/3	GCA	Tregs	SPP1..macrophages	CD320	SIGLEC7	-0.0618	-5.22	-2.6409	0.946	1	0.326	0.678	0.000329434272736601	up	-0.539981531573972	CD320_SIGLEC7	CD320_SIGLEC7_Tregs_SPP1..macrophages	0.0394975106440493	0	0	0.0401370906321401	0	0	0.298931809158155	0.0480350794940855	0.17348344432612	-0.00148992777036921	-0.0241088635982073	0.447214663038258	0.0624299663838643	0.432127421162158	0.432047382743717	-2.54100412764536	-0.486782399932061	0.0168882500898311	0.622237693136903	0.0449155587495508	0.161246855910888	0.000329434272736601	-0.539981531573972	0.412185556884923	0.0614850070140827	0.00831337950699916	0.410185712570332	0.565043429971528	0.156103611920579	0.241293440417964	0.187893968980455	4.17064121553977	0.690241778274613	0.001	0.001	0	0.001	0	0.565043429971528	TRUE	0.324542506206816	MHNA
737848	GCA-(LGMA+LAMN+MHNA)/3	GCA	Tregs	SPP1..macrophages	CD320	SIGLEC7	-0.0618	-5.22	-2.6409	0.946	1	0.326	0.678	0.00831337950699916	down	0.410185712570332	CD320_SIGLEC7	CD320_SIGLEC7_Tregs_SPP1..macrophages	0.0394975106440493	0	0	0.0401370906321401	0	0	0.298931809158155	0.0480350794940855	0.17348344432612	-0.00148992777036921	-0.0241088635982073	0.447214663038258	0.0624299663838643	0.432127421162158	0.432047382743717	-2.54100412764536	-0.486782399932061	0.0168882500898311	0.622237693136903	0.0449155587495508	0.161246855910888	0.000329434272736601	-0.539981531573972	0.412185556884923	0.0614850070140827	0.00831337950699916	0.410185712570332	0.565043429971528	0.156103611920579	0.241293440417964	0.187893968980455	4.17064121553977	0.690241778274613	0.001	0.001	0	0.001	0	0.565043429971528	TRUE	0.324542506206816	MHNA
737849	GCA-(LGMA+LAMN+MHNA)/3	GCA	SPP1..macrophages	SPP1..macrophages	CCL18	CCR1	-3.61	-1.64	-2.625	0.000604	0.14	0.25	0.63	0.00392405454659384	up	1.05613320386988	CCL18_CCR1	CCL18_CCR1_SPP1..macrophages_SPP1..macrophages	0.0610340160371172	0.0770163533955495	0.00470061734826425	0.0555555555555556	0.111111111111111	0.00617283950617284	0.0480350794940855	0.0480350794940855	0.0480350794940855	-11.6204566515777	-3.21896306137887	0.0445813990715543	0.98311189370898	0.00700336161357452	0.00366175764366896	-0.987378385777858	-0.602059991327962	0.0938061444484369	0.694327164929932	0.0978710025152713	0.127223320158103	0.00392405454659384	1.05613320386988	0.7040935271081	0.0966767621660968	0.00450739653040615	-1.17273377634473	0.277051449077843	0.0968968438665778	0.180138009553815	0.304590002625291	2.77787727150147	0.325738553410207	0.221453056260255	0.321641856549811	2.77787727150147	0.370468716375194	0.5	0.7040935271081	TRUE	0.324534019555342	LAMN
737850	GCA-(LGMA+LAMN+MHNA)/3	GCA	SPP1..macrophages	SPP1..macrophages	CCL18	CCR1	-3.61	-1.64	-2.625	0.000604	0.14	0.25	0.63	0.00450739653040615	down	-1.17273377634473	CCL18_CCR1	CCL18_CCR1_SPP1..macrophages_SPP1..macrophages	0.0610340160371172	0.0770163533955495	0.00470061734826425	0.0555555555555556	0.111111111111111	0.00617283950617284	0.0480350794940855	0.0480350794940855	0.0480350794940855	-11.6204566515777	-3.21896306137887	0.0445813990715543	0.98311189370898	0.00700336161357452	0.00366175764366896	-0.987378385777858	-0.602059991327962	0.0938061444484369	0.694327164929932	0.0978710025152713	0.127223320158103	0.00392405454659384	1.05613320386988	0.7040935271081	0.0966767621660968	0.00450739653040615	-1.17273377634473	0.277051449077843	0.0968968438665778	0.180138009553815	0.304590002625291	2.77787727150147	0.325738553410207	0.221453056260255	0.321641856549811	2.77787727150147	0.370468716375194	0.5	0.7040935271081	TRUE	0.324534019555342	LAMN
737851	GCA-(LGMA+LAMN+MHNA)/3	GCA	SPP1..macrophages	B.cells	HSPG2	FGFR1	-6.58	1.04	-2.77	0.119	0.573	0.383	0.902	0.00428016996655118	up	-0.0035898608391696	HSPG2_FGFR1	HSPG2_FGFR1_SPP1..macrophages_B.cells	0	0.0184430311759608	0	0	0.0266076696165192	0	0.0480350794940855	0.0711544356316257	0.0595947575628556	-6.08290099403715	-0.924453038607469	0.00832399551784857	0.779214022730911	0.0223307187449976	0.0859212421962542	0.433473275072632	0.416801226031377	0.824784405318002	0.567867409270571	0.790626122888969	0.75554707150557	0.00428016996655118	-0.0035898608391696	0.510284396756402	0.100163174001066	0.0132503619700583	0.829881741640609	0.641401761290076	0.232904474503174	0.001	0.001	0	0.001	0.0316346307435144	0.0457389007014309	2.59446588748667	0.305229731486333	0	0.641401761290076	TRUE	0.324530881826408	LGMA
737852	GCA-(LGMA+LAMN+MHNA)/3	GCA	SPP1..macrophages	B.cells	HSPG2	FGFR1	-6.58	1.04	-2.77	0.119	0.573	0.383	0.902	0.0132503619700583	down	0.829881741640609	HSPG2_FGFR1	HSPG2_FGFR1_SPP1..macrophages_B.cells	0	0.0184430311759608	0	0	0.0266076696165192	0	0.0480350794940855	0.0711544356316257	0.0595947575628556	-6.08290099403715	-0.924453038607469	0.00832399551784857	0.779214022730911	0.0223307187449976	0.0859212421962542	0.433473275072632	0.416801226031377	0.824784405318002	0.567867409270571	0.790626122888969	0.75554707150557	0.00428016996655118	-0.0035898608391696	0.510284396756402	0.100163174001066	0.0132503619700583	0.829881741640609	0.641401761290076	0.232904474503174	0.001	0.001	0	0.001	0.0316346307435144	0.0457389007014309	2.59446588748667	0.305229731486333	0	0.641401761290076	TRUE	0.324530881826408	LGMA
737853	LGMA-(LAMN+MHNA+GCA)/3	LGMA	Endothelial	Fibroblasts	EDN1	EDNRB	-0.988	-0.843	-0.9155	0.0564	1	0.349	1	0.017916600120467	up	0.643696916729527	EDN1_EDNRB	EDN1_EDNRB_Endothelial_Fibroblasts	0.129162744466685	0.00681744738159661	0.000880560214064236	0.119349277771286	0.00718591127538258	0.00085763332084545	0.623093931583111	0.231631743788032	0.427362837685571	-1.23373624526446	-1.24872089601666	0.183728189530975	0.859732671682408	0.10437009764687	0.0492436369457339	-0.385398165073411	-0.45717457304082	0.184939813151276	0.600363816025871	0.16802910528207	0.171420229967661	0.017916600120467	0.643696916729527	0.62866446380079	0.23366542863816	0.00587045555986898	-0.110530253878432	0.470305811469318	0.118100911330264	0.321146552554244	0.403797562515911	5.05847256763291	0.643678744718407	0.0683221053192678	0.0655179380215236	1.26309463524318	0.217901784212732	0	0.62866446380079	TRUE	0.324529259550864	GCA
737854	LGMA-(LAMN+MHNA+GCA)/3	LGMA	Endothelial	Fibroblasts	EDN1	EDNRB	-0.988	-0.843	-0.9155	0.0564	1	0.349	1	0.00587045555986898	down	-0.110530253878432	EDN1_EDNRB	EDN1_EDNRB_Endothelial_Fibroblasts	0.129162744466685	0.00681744738159661	0.000880560214064236	0.119349277771286	0.00718591127538258	0.00085763332084545	0.623093931583111	0.231631743788032	0.427362837685571	-1.23373624526446	-1.24872089601666	0.183728189530975	0.859732671682408	0.10437009764687	0.0492436369457339	-0.385398165073411	-0.45717457304082	0.184939813151276	0.600363816025871	0.16802910528207	0.171420229967661	0.017916600120467	0.643696916729527	0.62866446380079	0.23366542863816	0.00587045555986898	-0.110530253878432	0.470305811469318	0.118100911330264	0.321146552554244	0.403797562515911	5.05847256763291	0.643678744718407	0.0683221053192678	0.0655179380215236	1.26309463524318	0.217901784212732	0	0.62866446380079	TRUE	0.324529259550864	GCA
737855	MHNA-(LGMA+LAMN+GCA)/3	MHNA	Macrophages	SPP1..macrophages	THBS2	ITGB1	-1.71	-0.092	-0.901	0.12	0.76	0.904	1	-0.00519991451111416	up	-0.0807968740860746	THBS2_ITGB1	THBS2_ITGB1_Macrophages_SPP1..macrophages	0.00783217153175079	0.254007134106638	0.00198942744461162	0.00564971751412429	0.200546656496313	0.00113303195760629	0.0345408446629282	0.718445157367712	0.37649300101532	-1.57460006925856	-0.920818753952375	0.10899231631183	0.778013446454298	0.0883624139587002	0.0865415399391708	-0.00403250439626657	-0.0438315695246367	0.42847197269134	0.0990163492633848	0.416726554078333	0.413245598275243	-0.00519991451111416	-0.0807968740860746	0.496164269911241	0.00735203225551111	0.0148149315480156	0.419304987367814	0.566702565531885	0.257243287544683	0.00831503024167942	0.00754287138584247	1.28500085741976	0.128676655879577	0.0665596000555957	0.0161739176697181	7.34620534059916	0.570899768991256	0	0.566702565531885	TRUE	0.324528128002093	LGMA
737856	MHNA-(LGMA+LAMN+GCA)/3	MHNA	Macrophages	SPP1..macrophages	THBS2	ITGB1	-1.71	-0.092	-0.901	0.12	0.76	0.904	1	0.0148149315480156	down	0.419304987367814	THBS2_ITGB1	THBS2_ITGB1_Macrophages_SPP1..macrophages	0.00783217153175079	0.254007134106638	0.00198942744461162	0.00564971751412429	0.200546656496313	0.00113303195760629	0.0345408446629282	0.718445157367712	0.37649300101532	-1.57460006925856	-0.920818753952375	0.10899231631183	0.778013446454298	0.0883624139587002	0.0865415399391708	-0.00403250439626657	-0.0438315695246367	0.42847197269134	0.0990163492633848	0.416726554078333	0.413245598275243	-0.00519991451111416	-0.0807968740860746	0.496164269911241	0.00735203225551111	0.0148149315480156	0.419304987367814	0.566702565531885	0.257243287544683	0.00831503024167942	0.00754287138584247	1.28500085741976	0.128676655879577	0.0665596000555957	0.0161739176697181	7.34620534059916	0.570899768991256	0	0.566702565531885	TRUE	0.324528128002093	LGMA
737857	GCA-(LGMA+LAMN+MHNA)/3	GCA	Epithelial	Macrophages	VCAN	ITGA4	-2.59	-0.155	-1.3725	0.0456	0.385	0.805	1	0.00360094996799272	up	-0.0346271524654545	VCAN_ITGA4	VCAN_ITGA4_Epithelial_Macrophages	0.00153799096071078	0.331060154233062	0.000509167524661964	0.00128755364806867	0.414194915254237	0.000533298174147087	0.635265500900704	0.0811229763135111	0.358194238607107	-3.47328105749911	-1.34103515733556	0.0669921562349928	0.875220105650712	0.0446214182807748	0.0429206018889067	-0.0146016385429804	-0.0942041196321315	0.399164570607258	0.186713977721883	0.381378009342436	0.368307581746317	0.00360094996799272	-0.0346271524654545	0.504608092541759	0.0935135303495623	0.0144696827418411	0.22196698959867	0.530799437621013	0.251872515758838	0.001	0.001	1.4720317121831	0.0810361188548827	0.405094303730517	0.669196622176161	6.61865495927565	0.734365613200934	0	0.530799437621013	TRUE	0.324526113621012	LAMN
737858	GCA-(LGMA+LAMN+MHNA)/3	GCA	Epithelial	Macrophages	VCAN	ITGA4	-2.59	-0.155	-1.3725	0.0456	0.385	0.805	1	0.0144696827418411	down	0.22196698959867	VCAN_ITGA4	VCAN_ITGA4_Epithelial_Macrophages	0.00153799096071078	0.331060154233062	0.000509167524661964	0.00128755364806867	0.414194915254237	0.000533298174147087	0.635265500900704	0.0811229763135111	0.358194238607107	-3.47328105749911	-1.34103515733556	0.0669921562349928	0.875220105650712	0.0446214182807748	0.0429206018889067	-0.0146016385429804	-0.0942041196321315	0.399164570607258	0.186713977721883	0.381378009342436	0.368307581746317	0.00360094996799272	-0.0346271524654545	0.504608092541759	0.0935135303495623	0.0144696827418411	0.22196698959867	0.530799437621013	0.251872515758838	0.001	0.001	1.4720317121831	0.0810361188548827	0.405094303730517	0.669196622176161	6.61865495927565	0.734365613200934	0	0.530799437621013	TRUE	0.324526113621012	LAMN
737859	MHNA-(LGMA+LAMN+GCA)/3	MHNA	iCAFs	Fibroblasts	COL4A5	ITGA2	-3.67	0.277	-1.6965	0.00211	0.14	0.806	1	-0.00150386806851417	up	-0.383379659490021	COL4A5_ITGA2	COL4A5_ITGA2_iCAFs_Fibroblasts	0.0311732858981986	0.013377727886035	0.000417027736059673	NA	0.0127049792088709	NA	0.001	0.310731215249496	0.155865607624748	-9.81988338905747	-2.67571754470231	0.0439210821194173	0.972126620777973	0.00988474467744517	0.00662317912598047	0.0259451934199899	0.0936649581949093	0.6074604743083	0.185815666546892	0.575323392022997	0.554549946101329	-0.00150386806851417	-0.383379659490021	0.440825938179607	0.0435367615256431	0.00751130921054035	-0.2208453356861	0.450235391492358	0.143626417383059	0.0651260433453734	NA	3.70611873308843	0.462024873697449	0.0170349578307997	0.0189961149308043	2.34257093179472	0.266347195799026	0	0.450235391492358	TRUE	0.324524509421154	LAMN
737860	MHNA-(LGMA+LAMN+GCA)/3	MHNA	iCAFs	Fibroblasts	COL4A5	ITGA2	-3.67	0.277	-1.6965	0.00211	0.14	0.806	1	0.00751130921054035	down	-0.2208453356861	COL4A5_ITGA2	COL4A5_ITGA2_iCAFs_Fibroblasts	0.0311732858981986	0.013377727886035	0.000417027736059673	NA	0.0127049792088709	NA	0.001	0.310731215249496	0.155865607624748	-9.81988338905747	-2.67571754470231	0.0439210821194173	0.972126620777973	0.00988474467744517	0.00662317912598047	0.0259451934199899	0.0936649581949093	0.6074604743083	0.185815666546892	0.575323392022997	0.554549946101329	-0.00150386806851417	-0.383379659490021	0.440825938179607	0.0435367615256431	0.00751130921054035	-0.2208453356861	0.450235391492358	0.143626417383059	0.0651260433453734	NA	3.70611873308843	0.462024873697449	0.0170349578307997	0.0189961149308043	2.34257093179472	0.266347195799026	0	0.450235391492358	TRUE	0.324524509421154	LAMN
737861	GCA-(LGMA+LAMN+MHNA)/3	GCA	Macrophages	SPP1..macrophages	TGFBI	ITGAV	-0.616	-1.3	-0.958	0.327	1	0.218	0.611	0.000657023005950573	up	-0.394522716897245	TGFBI_ITGAV	TGFBI_ITGAV_Macrophages_SPP1..macrophages	0.272728792888528	0.138050369432667	0.0376503106131866	0.317796610169492	0.166666666666667	0.0529661016949153	0.0811229763135111	0.0480350794940855	0.0645790279037983	-0.299038584361264	-0.485452247339714	0.253441651992957	0.579258043861053	0.206018889066752	0.178305586681607	-0.860006558314014	-0.661543506395395	0.12246227093065	0.726082464965864	0.107527847646425	0.113456701401365	0.000657023005950573	-0.394522716897245	0.438788022484957	0.0646921392315433	0.00569529281825343	-0.678684224255944	0.366937454122362	0.115376038445042	0.325624642542826	0.46117953516204	6.56327958506453	0.701242348414247	0.148195732022655	0.19954799511132	3.27016851581589	0.0610124424390206	0.5	0.438788022484957	TRUE	0.324522894334821	LGMA
737862	GCA-(LGMA+LAMN+MHNA)/3	GCA	Macrophages	SPP1..macrophages	TGFBI	ITGAV	-0.616	-1.3	-0.958	0.327	1	0.218	0.611	0.00569529281825343	down	-0.678684224255944	TGFBI_ITGAV	TGFBI_ITGAV_Macrophages_SPP1..macrophages	0.272728792888528	0.138050369432667	0.0376503106131866	0.317796610169492	0.166666666666667	0.0529661016949153	0.0811229763135111	0.0480350794940855	0.0645790279037983	-0.299038584361264	-0.485452247339714	0.253441651992957	0.579258043861053	0.206018889066752	0.178305586681607	-0.860006558314014	-0.661543506395395	0.12246227093065	0.726082464965864	0.107527847646425	0.113456701401365	0.000657023005950573	-0.394522716897245	0.438788022484957	0.0646921392315433	0.00569529281825343	-0.678684224255944	0.366937454122362	0.115376038445042	0.325624642542826	0.46117953516204	6.56327958506453	0.701242348414247	0.148195732022655	0.19954799511132	3.27016851581589	0.0610124424390206	0.5	0.438788022484957	TRUE	0.324522894334821	LGMA
737863	LGMA-(LAMN+MHNA+GCA)/3	LGMA	Tregs	Fibroblasts	HMGB1	HAVCR2	0.0802	-0.953	-0.4364	0.78	1	0.193	1	0.00879971424470801	up	-1.71241429484566	HMGB1_HAVCR2	HMGB1_HAVCR2_Tregs_Fibroblasts	0.815227796400679	0.027930857864682	0.0227700117086053	0.65386327107944	0.0272100043079693	0.0177916224228945	0.204322685818432	0.231631743788032	0.217977214803232	0.00865401286422347	0.10790539730952	0.511665599487754	0.198855450616296	0.529774291659997	0.557687690091244	-0.680863884515592	-0.714442690992226	0.167198167445203	0.749910168882501	0.123203377650018	0.102766798418972	0.00879971424470801	-1.71241429484566	0.197763334879298	0.144410043911726	0.00390989383181532	-1.09751328853653	0.290736855972746	0.0876019510873215	0.352946532143685	0.351571531589245	8.74232122121418	0.323882003071225	0.0533353679112074	0.046364255885927	2.94950213870168	0.375597431646027	0.25	0.290736855972746	TRUE	0.324522803347561	LAMN
737864	LGMA-(LAMN+MHNA+GCA)/3	LGMA	Tregs	Fibroblasts	HMGB1	HAVCR2	0.0802	-0.953	-0.4364	0.78	1	0.193	1	0.00390989383181532	down	-1.09751328853653	HMGB1_HAVCR2	HMGB1_HAVCR2_Tregs_Fibroblasts	0.815227796400679	0.027930857864682	0.0227700117086053	0.65386327107944	0.0272100043079693	0.0177916224228945	0.204322685818432	0.231631743788032	0.217977214803232	0.00865401286422347	0.10790539730952	0.511665599487754	0.198855450616296	0.529774291659997	0.557687690091244	-0.680863884515592	-0.714442690992226	0.167198167445203	0.749910168882501	0.123203377650018	0.102766798418972	0.00879971424470801	-1.71241429484566	0.197763334879298	0.144410043911726	0.00390989383181532	-1.09751328853653	0.290736855972746	0.0876019510873215	0.352946532143685	0.351571531589245	8.74232122121418	0.323882003071225	0.0533353679112074	0.046364255885927	2.94950213870168	0.375597431646027	0.25	0.290736855972746	TRUE	0.324522803347561	LAMN
737865	MHNA-(LGMA+LAMN+GCA)/3	MHNA	CD4..T.cells	CD8..T.cells	COL6A1	ITGA6	-0.919	-0.654	-0.7865	0.379	1	0.0792	0.926	0.00888072506056626	up	-0.200889225249624	COL6A1_ITGA6	COL6A1_ITGA6_CD4..T.cells_CD8..T.cells	0.0137101893566472	0.0646157962797396	0.000885894802425766	0.0129551474440034	0.0838950088399293	0.00108687220933725	0.415346021722053	0.223068359731449	0.319207190726751	-0.387230566039342	-0.421360790031928	0.193692972626861	0.533055866816072	0.186289418921082	0.200616295821995	-0.720233731240471	-1.10127481841051	0.224330758174632	0.876280093424362	0.119655048508803	0.0452524254401725	0.00888072506056626	-0.200889225249624	0.474200990148817	0.145203149324579	0.0193785866068019	1.51339094602631	0.765757529924286	0.328236581052766	0.0121007565654758	0.0167360081421378	1.63847758854951	0.164288899728293	0.0901671348773646	0.129463488815585	4.49906951884764	0.522872486217771	0	0.765757529924286	TRUE	0.324520934891305	LGMA
737866	MHNA-(LGMA+LAMN+GCA)/3	MHNA	CD4..T.cells	CD8..T.cells	COL6A1	ITGA6	-0.919	-0.654	-0.7865	0.379	1	0.0792	0.926	0.0193785866068019	down	1.51339094602631	COL6A1_ITGA6	COL6A1_ITGA6_CD4..T.cells_CD8..T.cells	0.0137101893566472	0.0646157962797396	0.000885894802425766	0.0129551474440034	0.0838950088399293	0.00108687220933725	0.415346021722053	0.223068359731449	0.319207190726751	-0.387230566039342	-0.421360790031928	0.193692972626861	0.533055866816072	0.186289418921082	0.200616295821995	-0.720233731240471	-1.10127481841051	0.224330758174632	0.876280093424362	0.119655048508803	0.0452524254401725	0.00888072506056626	-0.200889225249624	0.474200990148817	0.145203149324579	0.0193785866068019	1.51339094602631	0.765757529924286	0.328236581052766	0.0121007565654758	0.0167360081421378	1.63847758854951	0.164288899728293	0.0901671348773646	0.129463488815585	4.49906951884764	0.522872486217771	0	0.765757529924286	TRUE	0.324520934891305	LGMA
737867	GCA-(LGMA+LAMN+MHNA)/3	GCA	Epithelial	B.cells	ITGB1	VCAM1	-0.467	-1.84	-1.1535	0.673	0.907	0.238	0.858	0.00431076837372853	up	0.0138214433212051	ITGB1_VCAM1	ITGB1_VCAM1_Epithelial_B.cells	0.362657720548016	0.00462098120373297	0.00167583451004103	0.342180793991416	0.00666666666666667	0.00228120529327611	0.635265500900704	0.0711544356316257	0.353209968266165	-0.0803169650074028	-0.171984935776023	0.292360332959821	0.288958700176084	0.294861533536097	0.314791099727869	-1.14709839901602	-0.623423042943488	0.0815441969098096	0.706229787998563	0.087899748472871	0.122058030901904	0.00431076837372853	0.0138214433212051	0.513468690681851	0.100462736005225	0.0125507607216495	0.519539407010694	0.584938937797708	0.222021312623689	0.178089251323225	0.231385717260133	7.92540240556447	0.675409876626312	0.0149053935344825	0.0208449780475907	0.884937590791839	0.119124433069953	0	0.584938937797708	TRUE	0.324518195953395	LGMA
737868	GCA-(LGMA+LAMN+MHNA)/3	GCA	Epithelial	B.cells	ITGB1	VCAM1	-0.467	-1.84	-1.1535	0.673	0.907	0.238	0.858	0.0125507607216495	down	0.519539407010694	ITGB1_VCAM1	ITGB1_VCAM1_Epithelial_B.cells	0.362657720548016	0.00462098120373297	0.00167583451004103	0.342180793991416	0.00666666666666667	0.00228120529327611	0.635265500900704	0.0711544356316257	0.353209968266165	-0.0803169650074028	-0.171984935776023	0.292360332959821	0.288958700176084	0.294861533536097	0.314791099727869	-1.14709839901602	-0.623423042943488	0.0815441969098096	0.706229787998563	0.087899748472871	0.122058030901904	0.00431076837372853	0.0138214433212051	0.513468690681851	0.100462736005225	0.0125507607216495	0.519539407010694	0.584938937797708	0.222021312623689	0.178089251323225	0.231385717260133	7.92540240556447	0.675409876626312	0.0149053935344825	0.0208449780475907	0.884937590791839	0.119124433069953	0	0.584938937797708	TRUE	0.324518195953395	LGMA
737869	LAMN-(LGMA+MHNA+GCA)/3	LAMN	Epithelial	Tregs	HLA.DRB1	CD37	-1.76	-0.352	-1.056	0.184	1	0.469	1	0.00487672302688712	up	0.200056544041509	HLA.DRB1_CD37	HLA.DRB1_CD37_Epithelial_Tregs	0.029679364524019	0.149034900249764	0.00442326113131356	0.0241312741312741	0.158333333333333	0.00382078507078507	0.224577196182587	0.223854363600918	0.224215779891752	-1.29392063150322	-0.735182176990464	0.105590683528093	0.710280934848727	0.101048503281575	0.117816551944934	-0.115747159364291	-0.328827157284917	0.315891124685591	0.490702479338843	0.263070427596119	0.223971433704635	0.00487672302688712	0.200056544041509	0.547528591908473	0.106003498607036	0.00557623387070931	0.609157691352163	0.601243839855287	0.11352392940111	0.0128179746233539	0.0107004798161122	2.55909494678236	0.21279472184813	0.117562969124569	0.201881010453064	5.9810656071191	0.5891751582379	0	0.601243839855287	TRUE	0.324517930340535	MHNA
737870	LAMN-(LGMA+MHNA+GCA)/3	LAMN	Epithelial	Tregs	HLA.DRB1	CD37	-1.76	-0.352	-1.056	0.184	1	0.469	1	0.00557623387070931	down	0.609157691352163	HLA.DRB1_CD37	HLA.DRB1_CD37_Epithelial_Tregs	0.029679364524019	0.149034900249764	0.00442326113131356	0.0241312741312741	0.158333333333333	0.00382078507078507	0.224577196182587	0.223854363600918	0.224215779891752	-1.29392063150322	-0.735182176990464	0.105590683528093	0.710280934848727	0.101048503281575	0.117816551944934	-0.115747159364291	-0.328827157284917	0.315891124685591	0.490702479338843	0.263070427596119	0.223971433704635	0.00487672302688712	0.200056544041509	0.547528591908473	0.106003498607036	0.00557623387070931	0.609157691352163	0.601243839855287	0.11352392940111	0.0128179746233539	0.0107004798161122	2.55909494678236	0.21279472184813	0.117562969124569	0.201881010453064	5.9810656071191	0.5891751582379	0	0.601243839855287	TRUE	0.324517930340535	MHNA
737871	GCA-(LGMA+LAMN+MHNA)/3	GCA	Fibroblasts	CD8..T.cells	F11R	ITGB2	-1.24	-0.798	-1.019	0.209	1	0.00782	1	0.0140981538651657	up	0.523069755394489	F11R_ITGB2	F11R_ITGB2_Fibroblasts_CD8..T.cells	0.00498070591811821	0.399363289559083	0.00198911109978608	0.00387596899224806	0.438583959899749	0.0016999378290688	0.570070300444639	0.299850372260767	0.434960336352703	-0.843018605222293	-0.679853713888946	0.151032495597887	0.685288938690572	0.129182007363534	0.130002401152553	-1.68122101105824	-2.10679324694015	0.193496227093065	0.974532878189005	0.0647233201581028	0.00714157384117858	0.0140981538651657	0.523069755394489	0.606603374433488	0.196282390809384	0.00430240865020665	-0.410131820061287	0.415797133593989	0.0937080040973265	0.0155568955733808	0.0098408275560744	1.43200371540752	0.191827356978516	0.311319665007715	0.475588854422173	7.31633920442006	0.745544546772301	0	0.606603374433488	TRUE	0.324511204913936	LAMN
737872	GCA-(LGMA+LAMN+MHNA)/3	GCA	Fibroblasts	CD8..T.cells	F11R	ITGB2	-1.24	-0.798	-1.019	0.209	1	0.00782	1	0.00430240865020665	down	-0.410131820061287	F11R_ITGB2	F11R_ITGB2_Fibroblasts_CD8..T.cells	0.00498070591811821	0.399363289559083	0.00198911109978608	0.00387596899224806	0.438583959899749	0.0016999378290688	0.570070300444639	0.299850372260767	0.434960336352703	-0.843018605222293	-0.679853713888946	0.151032495597887	0.685288938690572	0.129182007363534	0.130002401152553	-1.68122101105824	-2.10679324694015	0.193496227093065	0.974532878189005	0.0647233201581028	0.00714157384117858	0.0140981538651657	0.523069755394489	0.606603374433488	0.196282390809384	0.00430240865020665	-0.410131820061287	0.415797133593989	0.0937080040973265	0.0155568955733808	0.0098408275560744	1.43200371540752	0.191827356978516	0.311319665007715	0.475588854422173	7.31633920442006	0.745544546772301	0	0.606603374433488	TRUE	0.324511204913936	LAMN
737873	MHNA-(LGMA+LAMN+GCA)/3	MHNA	Epithelial	NK.cells	CALR	LRP1	0.175	-2.41	-1.1175	0.887	1	0.0192	1	0.00195875450106971	up	-0.891540205928461	CALR_LRP1	CALR_LRP1_Epithelial_NK.cells	0.681121304436134	0.0094583227816957	0.00644226515084658	0.514761248852158	0.0073954753722795	0.00380690413848997	0.197703809143393	0.220650162690461	0.209176985916927	0.00911336652944788	0.0520763801682736	0.55358572114615	0.11275412197855	0.531335040819593	0.517568432847767	-4.13724403882445	-1.71669877129645	0.0589741286381603	0.954186130075458	0.0248832195472512	0.014103485447359	0.00195875450106971	-0.891540205928461	0.347890192168155	0.0774362436319619	0.0201069912379557	-1.0593214718126	0.29768536916579	0.339567815141676	0.68432807892838	0.66375471864861	8.55301921514355	0.780800686495442	0.00866793512864216	0.00698378257205068	1.54660461854694	0.0839985602531831	0	0.347890192168155	TRUE	0.324510058719363	GCA
737874	MHNA-(LGMA+LAMN+GCA)/3	MHNA	Epithelial	NK.cells	CALR	LRP1	0.175	-2.41	-1.1175	0.887	1	0.0192	1	0.0201069912379557	down	-1.0593214718126	CALR_LRP1	CALR_LRP1_Epithelial_NK.cells	0.681121304436134	0.0094583227816957	0.00644226515084658	0.514761248852158	0.0073954753722795	0.00380690413848997	0.197703809143393	0.220650162690461	0.209176985916927	0.00911336652944788	0.0520763801682736	0.55358572114615	0.11275412197855	0.531335040819593	0.517568432847767	-4.13724403882445	-1.71669877129645	0.0589741286381603	0.954186130075458	0.0248832195472512	0.014103485447359	0.00195875450106971	-0.891540205928461	0.347890192168155	0.0774362436319619	0.0201069912379557	-1.0593214718126	0.29768536916579	0.339567815141676	0.68432807892838	0.66375471864861	8.55301921514355	0.780800686495442	0.00866793512864216	0.00698378257205068	1.54660461854694	0.0839985602531831	0	0.347890192168155	TRUE	0.324510058719363	GCA
737875	GCA-(LGMA+LAMN+MHNA)/3	GCA	SPP1..macrophages	Macrophages	LTB	CD40	-4.75	-0.464	-2.607	0.332	0.681	0.584	1	0.00925822635459239	up	2.57970446389924	LTB_CD40	LTB_CD40_SPP1..macrophages_Macrophages	0	0.0386809168768461	0	0	0.0338983050847458	0	0.0480350794940855	0.0811229763135111	0.0645790279037983	-2.27459410240583	-0.478861916295964	0.0274331679206019	0.575016007683688	0.0672322714903154	0.180266527933408	-0.108384438939847	-0.233587152887601	0.276769673014732	0.387127200862379	0.267741645706073	0.272592526051024	0.00925822635459239	2.57970446389924	0.98273426898551	0.148898931381325	0.00500148839893339	-2.66414369248733	0.00570846601255638	0.104583053404868	0.001	0.001	0	0.001	0.162737361837628	0.116771966791546	2.69226863605217	0.422537209861876	0	0.98273426898551	TRUE	0.324509532055867	MHNA
737876	GCA-(LGMA+LAMN+MHNA)/3	GCA	SPP1..macrophages	Macrophages	LTB	CD40	-4.75	-0.464	-2.607	0.332	0.681	0.584	1	0.00500148839893339	down	-2.66414369248733	LTB_CD40	LTB_CD40_SPP1..macrophages_Macrophages	0	0.0386809168768461	0	0	0.0338983050847458	0	0.0480350794940855	0.0811229763135111	0.0645790279037983	-2.27459410240583	-0.478861916295964	0.0274331679206019	0.575016007683688	0.0672322714903154	0.180266527933408	-0.108384438939847	-0.233587152887601	0.276769673014732	0.387127200862379	0.267741645706073	0.272592526051024	0.00925822635459239	2.57970446389924	0.98273426898551	0.148898931381325	0.00500148839893339	-2.66414369248733	0.00570846601255638	0.104583053404868	0.001	0.001	0	0.001	0.162737361837628	0.116771966791546	2.69226863605217	0.422537209861876	0	0.98273426898551	TRUE	0.324509532055867	MHNA
737877	GCA-(LGMA+LAMN+MHNA)/3	GCA	Fibroblasts	Fibroblasts	CCL3	CCR4	-1.3	0.608	-0.346	0.131	1	0.673	1	0.000455689065166014	up	-0.486942988046261	CCL3_CCR4	CCL3_CCR4_Fibroblasts_Fibroblasts	0.00831448343124575	0.00312020067632571	2.59428568254719e-05	0.00742894056847545	0.00258397932816537	1.91962288591097e-05	0.570070300444639	0.570070300444639	0.570070300444639	-1.14754731564751	-0.882728704344236	0.144069153193533	0.765727549223627	0.109172402753322	0.0921442292300304	0.104566840951822	0.171984935776023	0.729249011857708	0.308682177506288	0.66102227811714	0.617858426158821	0.000455689065166014	-0.486942988046261	0.421885594884047	0.0627210562775495	0.0354711889322537	0.699858347206999	0.617745665583578	0.578576895007931	0.00724894896867095	0.0124626754614928	1.6968619499067	0.155366349566977	0.0358970300785725	0.0291888653981677	1.17906953290807	0.22002359976364	0	0.617745665583578	TRUE	0.324508368206226	LAMN
737878	GCA-(LGMA+LAMN+MHNA)/3	GCA	Fibroblasts	Fibroblasts	CCL3	CCR4	-1.3	0.608	-0.346	0.131	1	0.673	1	0.0354711889322537	down	0.699858347206999	CCL3_CCR4	CCL3_CCR4_Fibroblasts_Fibroblasts	0.00831448343124575	0.00312020067632571	2.59428568254719e-05	0.00742894056847545	0.00258397932816537	1.91962288591097e-05	0.570070300444639	0.570070300444639	0.570070300444639	-1.14754731564751	-0.882728704344236	0.144069153193533	0.765727549223627	0.109172402753322	0.0921442292300304	0.104566840951822	0.171984935776023	0.729249011857708	0.308682177506288	0.66102227811714	0.617858426158821	0.000455689065166014	-0.486942988046261	0.421885594884047	0.0627210562775495	0.0354711889322537	0.699858347206999	0.617745665583578	0.578576895007931	0.00724894896867095	0.0124626754614928	1.6968619499067	0.155366349566977	0.0358970300785725	0.0291888653981677	1.17906953290807	0.22002359976364	0	0.617745665583578	TRUE	0.324508368206226	LAMN
737879	MHNA-(LGMA+LAMN+GCA)/3	MHNA	NK.cells	Fibroblasts	COL4A1	ITGAV	-4.67	-0.272	-2.471	0.00225	0.644	0.632	1	0.00267885924421524	up	2.23202093148974	COL4A1_ITGAV	COL4A1_ITGAV_NK.cells_Fibroblasts	0.000793983024696386	0.190595388234304	0.000151329502843455	0.0011454753722795	0.197719136131547	0.000226482401067064	0.220650162690461	0.310731215249496	0.265690688969978	-12.3653076404199	-2.64781748188864	0.0283135905234513	0.971326236593565	0.0063630542660477	0.00676324635825196	-0.0542049547071913	-0.199282921717615	0.346141753503414	0.343895975565936	0.312163133309378	0.293702838663313	0.00267885924421524	2.23202093148974	0.919147615738141	0.0844861537403774	0.00675384265466164	-0.535078238483578	0.393064728819777	0.13184308914476	0.00161119202705019	0.00244540571629114	0.294259704060301	0.0298331332146188	0.213902398972208	0.243710589497097	5.99441486980315	0.49834888021931	0	0.919147615738141	TRUE	0.324507335217506	LGMA
737880	MHNA-(LGMA+LAMN+GCA)/3	MHNA	NK.cells	Fibroblasts	COL4A1	ITGAV	-4.67	-0.272	-2.471	0.00225	0.644	0.632	1	0.00675384265466164	down	-0.535078238483578	COL4A1_ITGAV	COL4A1_ITGAV_NK.cells_Fibroblasts	0.000793983024696386	0.190595388234304	0.000151329502843455	0.0011454753722795	0.197719136131547	0.000226482401067064	0.220650162690461	0.310731215249496	0.265690688969978	-12.3653076404199	-2.64781748188864	0.0283135905234513	0.971326236593565	0.0063630542660477	0.00676324635825196	-0.0542049547071913	-0.199282921717615	0.346141753503414	0.343895975565936	0.312163133309378	0.293702838663313	0.00267885924421524	2.23202093148974	0.919147615738141	0.0844861537403774	0.00675384265466164	-0.535078238483578	0.393064728819777	0.13184308914476	0.00161119202705019	0.00244540571629114	0.294259704060301	0.0298331332146188	0.213902398972208	0.243710589497097	5.99441486980315	0.49834888021931	0	0.919147615738141	TRUE	0.324507335217506	LGMA
737881	MHNA-(LGMA+LAMN+GCA)/3	MHNA	iCAFs	Epithelial	TGFB1	TGFBR1	0.444	-2.38	-0.968	0.454	0.927	0.165	0.966	0.00367390815437071	up	-0.612324937506543	TGFB1_TGFBR1	TGFB1_TGFBR1_iCAFs_Epithelial	0.143902414455099	0.0143719931086905	0.00206816450887262	NA	0.0138927150290787	NA	0.001	0.197703809143393	0.0993519045716963	0.152267201331446	0.342944147142896	0.654854330078438	0.468104690251321	0.671682407555627	0.698495277733312	-1.8623882127709	-0.782516055786094	0.0599173553719008	0.778251886453467	0.0593334531081567	0.0887082285303629	0.00367390815437071	-0.612324937506543	0.398954918563088	0.094227799572941	0.00179173825661614	0.889989885159559	0.652337670185688	0.0546514238215979	0.064850776658019	NA	5.96415210998856	0.274263542173832	0.001	0.001	2.6386108636219	0.107190994449602	0	0.652337670185688	TRUE	0.324505418666569	GCA
737882	MHNA-(LGMA+LAMN+GCA)/3	MHNA	iCAFs	Epithelial	TGFB1	TGFBR1	0.444	-2.38	-0.968	0.454	0.927	0.165	0.966	0.00179173825661614	down	0.889989885159559	TGFB1_TGFBR1	TGFB1_TGFBR1_iCAFs_Epithelial	0.143902414455099	0.0143719931086905	0.00206816450887262	NA	0.0138927150290787	NA	0.001	0.197703809143393	0.0993519045716963	0.152267201331446	0.342944147142896	0.654854330078438	0.468104690251321	0.671682407555627	0.698495277733312	-1.8623882127709	-0.782516055786094	0.0599173553719008	0.778251886453467	0.0593334531081567	0.0887082285303629	0.00367390815437071	-0.612324937506543	0.398954918563088	0.094227799572941	0.00179173825661614	0.889989885159559	0.652337670185688	0.0546514238215979	0.064850776658019	NA	5.96415210998856	0.274263542173832	0.001	0.001	2.6386108636219	0.107190994449602	0	0.652337670185688	TRUE	0.324505418666569	GCA
737883	LAMN-(LGMA+MHNA+GCA)/3	LAMN	Epithelial	B.cells	NAMPT	ITGB1	-1.78	-0.338	-1.059	0.149	1	0.381	1	-0.000203238948758636	up	0.00455108002405577	NAMPT_ITGB1	NAMPT_ITGB1_Epithelial_B.cells	0.271905341440038	0.217488052784789	0.0591361632515769	0.343822393822394	0.241685144124169	0.0830967648040819	0.224577196182587	0.176990542322262	0.200783869252424	-1.47172844222615	-0.826813731587726	0.104650232111413	0.746338242356331	0.0929246038098287	0.10056827277093	-0.141647358221641	-0.419075024324381	0.320517427236795	0.569574200503054	0.248427955443766	0.186691519942508	-0.000203238948758636	0.00455108002405577	0.51177326561421	0.05627007354163	0.0120816619934804	-0.531497809009695	0.393716142226368	0.214723902266379	0.0287185504290717	0.133904471742736	6.57165751376291	0.0108105621909673	0.0290728221389608	0.0786834800633526	6.43221189433487	0.405979124145555	1	0.51177326561421	TRUE	0.324504850542101	LGMA
737884	LAMN-(LGMA+MHNA+GCA)/3	LAMN	Epithelial	B.cells	NAMPT	ITGB1	-1.78	-0.338	-1.059	0.149	1	0.381	1	0.0120816619934804	down	-0.531497809009695	NAMPT_ITGB1	NAMPT_ITGB1_Epithelial_B.cells	0.271905341440038	0.217488052784789	0.0591361632515769	0.343822393822394	0.241685144124169	0.0830967648040819	0.224577196182587	0.176990542322262	0.200783869252424	-1.47172844222615	-0.826813731587726	0.104650232111413	0.746338242356331	0.0929246038098287	0.10056827277093	-0.141647358221641	-0.419075024324381	0.320517427236795	0.569574200503054	0.248427955443766	0.186691519942508	-0.000203238948758636	0.00455108002405577	0.51177326561421	0.05627007354163	0.0120816619934804	-0.531497809009695	0.393716142226368	0.214723902266379	0.0287185504290717	0.133904471742736	6.57165751376291	0.0108105621909673	0.0290728221389608	0.0786834800633526	6.43221189433487	0.405979124145555	1	0.51177326561421	TRUE	0.324504850542101	LGMA
737885	GCA-(LGMA+LAMN+MHNA)/3	GCA	Tregs	C1Qhi.monocytes	HLA.DQB1	CD4	-5.5	-0.886	-3.193	0.022	1	0.0785	0.723	0.0125156149630924	up	-0.783500864313635	HLA.DQB1_CD4	HLA.DQB1_CD4_Tregs_C1Qhi.monocytes	0	0.313974451461491	0	0	0.405797101449275	0	0.298931809158155	0.0295087282581602	0.164220268708158	-9.11667525547787	-1.65757731917779	0.0188690571474308	0.915619497358732	0.0113254362093805	0.0266127741315832	-0.979145484123706	-1.10513034325475	0.177169421487603	0.877200862378728	0.0984549047790154	0.0447583542939274	0.0125156149630924	-0.783500864313635	0.367649138197973	0.180789148876338	0.0134246006586491	1.8979573254373	0.835724470231272	0.235614972601793	0.001	0.001	0	0.001	0.545504151173701	0.614738059589747	6.64138711852605	0.814337193934889	0	0.835724470231272	TRUE	0.324502994126624	LAMN
737886	GCA-(LGMA+LAMN+MHNA)/3	GCA	Tregs	C1Qhi.monocytes	HLA.DQB1	CD4	-5.5	-0.886	-3.193	0.022	1	0.0785	0.723	0.0134246006586491	down	1.8979573254373	HLA.DQB1_CD4	HLA.DQB1_CD4_Tregs_C1Qhi.monocytes	0	0.313974451461491	0	0	0.405797101449275	0	0.298931809158155	0.0295087282581602	0.164220268708158	-9.11667525547787	-1.65757731917779	0.0188690571474308	0.915619497358732	0.0113254362093805	0.0266127741315832	-0.979145484123706	-1.10513034325475	0.177169421487603	0.877200862378728	0.0984549047790154	0.0447583542939274	0.0125156149630924	-0.783500864313635	0.367649138197973	0.180789148876338	0.0134246006586491	1.8979573254373	0.835724470231272	0.235614972601793	0.001	0.001	0	0.001	0.545504151173701	0.614738059589747	6.64138711852605	0.814337193934889	0	0.835724470231272	TRUE	0.324502994126624	LAMN
737887	MHNA-(LGMA+LAMN+GCA)/3	MHNA	B.cells	Tregs	FBN1	ITGAV	-0.0487	-1.47	-0.75935	0.978	1	0.00727	1	0.0104427274644298	up	-0.661601126149062	FBN1_ITGAV	FBN1_ITGAV_B.cells_Tregs	0.0109599888651355	0.108144383399974	0.00118526123789066	0.00595228289816874	0.111084851068605	0.000661208459261276	0.714769094866929	0.591672972047092	0.653221033457011	-0.00047049777184381	-0.00966114521239857	0.452837361933728	0.0363974707859773	0.44265247318713	0.445813990715543	-3.14354441603721	-2.13846558914096	0.106247754222063	0.975521020481495	0.0351688825008983	0.00673733381243263	0.0104427274644298	-0.661601126149062	0.389942964793379	0.160495336525381	0.00819030301995751	1.15404299124028	0.700378759839237	0.154189005085501	0.0142327279878612	0.00938824875217085	1.53479693957258	0.165131121012015	0.110798796806659	0.120499944512368	5.46544364657563	0.413430572403274	0	0.700378759839237	TRUE	0.324501577017529	LGMA
737888	MHNA-(LGMA+LAMN+GCA)/3	MHNA	B.cells	Tregs	FBN1	ITGAV	-0.0487	-1.47	-0.75935	0.978	1	0.00727	1	0.00819030301995751	down	1.15404299124028	FBN1_ITGAV	FBN1_ITGAV_B.cells_Tregs	0.0109599888651355	0.108144383399974	0.00118526123789066	0.00595228289816874	0.111084851068605	0.000661208459261276	0.714769094866929	0.591672972047092	0.653221033457011	-0.00047049777184381	-0.00966114521239857	0.452837361933728	0.0363974707859773	0.44265247318713	0.445813990715543	-3.14354441603721	-2.13846558914096	0.106247754222063	0.975521020481495	0.0351688825008983	0.00673733381243263	0.0104427274644298	-0.661601126149062	0.389942964793379	0.160495336525381	0.00819030301995751	1.15404299124028	0.700378759839237	0.154189005085501	0.0142327279878612	0.00938824875217085	1.53479693957258	0.165131121012015	0.110798796806659	0.120499944512368	5.46544364657563	0.413430572403274	0	0.700378759839237	TRUE	0.324501577017529	LGMA
737889	GCA-(LGMA+LAMN+MHNA)/3	GCA	B.cells	Macrophages	LGALS3	ENG	-2.08	0.28	-0.9	0.0305	0.852	0.707	1	0.00348863556423951	up	-0.0865297070941603	LGALS3_ENG	LGALS3_ENG_B.cells_Macrophages	0.0327862450227744	0.181392431848584	0.00594717671586457	0.0354572271386431	0.238347457627119	0.00845113994300285	0.0711544356316257	0.0811229763135111	0.0761387059725684	-3.15265633415869	-1.51570016065321	0.0880022410757163	0.901552745317753	0.0494637425964463	0.0322554826316632	0.0421625641368682	0.150580586203101	0.608807941070787	0.276073481854114	0.600206611570248	0.600565936040244	0.00348863556423951	-0.0865297070941603	0.495115811670829	0.0924139591304065	0.0126900343945082	-0.320508367325275	0.432102975974934	0.224187886698162	0.001	0.001	3.57190496356361	0.001	0.182912703004367	0.341405851046658	5.94567085785176	0.623821432965146	0	0.495115811670829	TRUE	0.324500553644578	LGMA
737890	GCA-(LGMA+LAMN+MHNA)/3	GCA	B.cells	Macrophages	LGALS3	ENG	-2.08	0.28	-0.9	0.0305	0.852	0.707	1	0.0126900343945082	down	-0.320508367325275	LGALS3_ENG	LGALS3_ENG_B.cells_Macrophages	0.0327862450227744	0.181392431848584	0.00594717671586457	0.0354572271386431	0.238347457627119	0.00845113994300285	0.0711544356316257	0.0811229763135111	0.0761387059725684	-3.15265633415869	-1.51570016065321	0.0880022410757163	0.901552745317753	0.0494637425964463	0.0322554826316632	0.0421625641368682	0.150580586203101	0.608807941070787	0.276073481854114	0.600206611570248	0.600565936040244	0.00348863556423951	-0.0865297070941603	0.495115811670829	0.0924139591304065	0.0126900343945082	-0.320508367325275	0.432102975974934	0.224187886698162	0.001	0.001	3.57190496356361	0.001	0.182912703004367	0.341405851046658	5.94567085785176	0.623821432965146	0	0.495115811670829	TRUE	0.324500553644578	LGMA
737891	MHNA-(LGMA+LAMN+GCA)/3	MHNA	Fibroblasts	SPP1..macrophages	SEMA4A	PLXNA1	-0.349	-2.4	-1.3745	0.635	1	0.374	0.966	-0.0045833585561539	up	0.203540805592179	SEMA4A_PLXNA1	SEMA4A_PLXNA1_Fibroblasts_SPP1..macrophages	0.100147761687277	0.0106465708093058	0.00106623023619708	0.0704632097712383	0.0104669887278583	0.000737537622404266	0.310731215249496	0.718445157367712	0.514588186308604	-0.0688319698731005	-0.197226274708024	0.327897390747559	0.320093644949576	0.304145990075236	0.300244117176245	-1.02510815471885	-0.42712839779952	0.0594232842256558	0.575974667624865	0.0949514911965505	0.183277937477542	-0.0045833585561539	0.203540805592179	0.54816581659815	0.0133881875518799	0.0123086603867455	-0.145780178132987	0.463892538031526	0.218255142763598	0.120560062207996	0.113163847460234	5.37759496485838	0.479097517897597	0.154597549090586	0.133119486130845	1.44409619274458	0.322067390542844	0	0.54816581659815	TRUE	0.324500379973107	LGMA
737892	MHNA-(LGMA+LAMN+GCA)/3	MHNA	Fibroblasts	SPP1..macrophages	SEMA4A	PLXNA1	-0.349	-2.4	-1.3745	0.635	1	0.374	0.966	0.0123086603867455	down	-0.145780178132987	SEMA4A_PLXNA1	SEMA4A_PLXNA1_Fibroblasts_SPP1..macrophages	0.100147761687277	0.0106465708093058	0.00106623023619708	0.0704632097712383	0.0104669887278583	0.000737537622404266	0.310731215249496	0.718445157367712	0.514588186308604	-0.0688319698731005	-0.197226274708024	0.327897390747559	0.320093644949576	0.304145990075236	0.300244117176245	-1.02510815471885	-0.42712839779952	0.0594232842256558	0.575974667624865	0.0949514911965505	0.183277937477542	-0.0045833585561539	0.203540805592179	0.54816581659815	0.0133881875518799	0.0123086603867455	-0.145780178132987	0.463892538031526	0.218255142763598	0.120560062207996	0.113163847460234	5.37759496485838	0.479097517897597	0.154597549090586	0.133119486130845	1.44409619274458	0.322067390542844	0	0.54816581659815	TRUE	0.324500379973107	LGMA
737893	GCA-(LGMA+LAMN+MHNA)/3	GCA	Fibroblasts	Epithelial	ADAM10	NOTCH2	0.124	-4.69	-2.283	0.824	1	0.00778	0.198	0.00695109054623588	up	0.771114138417437	ADAM10_NOTCH2	ADAM10_NOTCH2_Fibroblasts_Epithelial	0.163873218413069	0.000297488060326157	4.87503258851085e-05	0.197150639011104	0.000429184549356223	8.46140081592722e-05	0.570070300444639	0.635265500900704	0.602667900672671	0.0104250257495576	0.0840727883028842	0.531655194493357	0.162818152713302	0.535136865695534	0.539979190011205	-9.89130569011836	-2.10902040301031	0.0223679482572763	0.974667624865253	0.00467121810995329	0.00709665828242903	0.00695109054623588	0.771114138417437	0.651967364105167	0.126311800534538	0.00511030185113889	-0.623698210009144	0.376941457026666	0.106275781108988	0.23420666586445	0.272990901932893	6.14051798785198	0.581230368753135	0.001	0.001	0.438663932393222	0.001	0	0.651967364105167	TRUE	0.32449949606917	LAMN
737894	GCA-(LGMA+LAMN+MHNA)/3	GCA	Fibroblasts	Epithelial	ADAM10	NOTCH2	0.124	-4.69	-2.283	0.824	1	0.00778	0.198	0.00511030185113889	down	-0.623698210009144	ADAM10_NOTCH2	ADAM10_NOTCH2_Fibroblasts_Epithelial	0.163873218413069	0.000297488060326157	4.87503258851085e-05	0.197150639011104	0.000429184549356223	8.46140081592722e-05	0.570070300444639	0.635265500900704	0.602667900672671	0.0104250257495576	0.0840727883028842	0.531655194493357	0.162818152713302	0.535136865695534	0.539979190011205	-9.89130569011836	-2.10902040301031	0.0223679482572763	0.974667624865253	0.00467121810995329	0.00709665828242903	0.00695109054623588	0.771114138417437	0.651967364105167	0.126311800534538	0.00511030185113889	-0.623698210009144	0.376941457026666	0.106275781108988	0.23420666586445	0.272990901932893	6.14051798785198	0.581230368753135	0.001	0.001	0.438663932393222	0.001	0	0.651967364105167	TRUE	0.32449949606917	LAMN
737895	GCA-(LGMA+LAMN+MHNA)/3	GCA	Epithelial	C1Qhi.monocytes	HLA.DQA2	CD4	-1.57	-0.886	-1.228	0.929	1	0.0785	0.723	0.0146549446936883	up	-0.0872889067708976	HLA.DQA2_CD4	HLA.DQA2_CD4_Epithelial_C1Qhi.monocytes	0.000297488060326157	0.313974451461491	9.3403650557248e-05	0.000429184549356223	0.405797101449275	0.000174161846115569	0.635265500900704	0.0295087282581602	0.332387114579432	-0.0502153290299824	-0.0319842860063582	0.11841684008324	0.0764767088202337	0.321834480550664	0.424083560108852	-0.979145484123706	-1.10513034325475	0.177169421487603	0.877200862378728	0.0984549047790154	0.0447583542939274	0.0146549446936883	-0.0872889067708976	0.494976964236049	0.201733438490486	0.00996490091557273	0.211212947962299	0.52884287711673	0.181795068129131	0.00133094844706627	0.00189137879149355	0.438663932393222	0.0593229343340948	0.545504151173701	0.614738059589747	6.64138711852605	0.814337193934889	0	0.52884287711673	TRUE	0.324494016976823	LGMA
737896	GCA-(LGMA+LAMN+MHNA)/3	GCA	Epithelial	C1Qhi.monocytes	HLA.DQA2	CD4	-1.57	-0.886	-1.228	0.929	1	0.0785	0.723	0.00996490091557273	down	0.211212947962299	HLA.DQA2_CD4	HLA.DQA2_CD4_Epithelial_C1Qhi.monocytes	0.000297488060326157	0.313974451461491	9.3403650557248e-05	0.000429184549356223	0.405797101449275	0.000174161846115569	0.635265500900704	0.0295087282581602	0.332387114579432	-0.0502153290299824	-0.0319842860063582	0.11841684008324	0.0764767088202337	0.321834480550664	0.424083560108852	-0.979145484123706	-1.10513034325475	0.177169421487603	0.877200862378728	0.0984549047790154	0.0447583542939274	0.0146549446936883	-0.0872889067708976	0.494976964236049	0.201733438490486	0.00996490091557273	0.211212947962299	0.52884287711673	0.181795068129131	0.00133094844706627	0.00189137879149355	0.438663932393222	0.0593229343340948	0.545504151173701	0.614738059589747	6.64138711852605	0.814337193934889	0	0.52884287711673	TRUE	0.324494016976823	LGMA
737897	MHNA-(LGMA+LAMN+GCA)/3	MHNA	Tregs	CD4..T.cells	C3	ITGAM	-1.22	-0.162	-0.691	0.164	1	0.722	1	0.0121733085466662	up	-0.38741127654584	C3_ITGAM	C3_ITGAM_Tregs_CD4..T.cells	0.0693029125277463	0.0325356747143221	0.00225481701875787	0.0535554249832333	0.038550316975897	0.00206457860888252	0.591672972047092	0.415346021722053	0.503509496884572	-0.957890505381808	-0.785156151952302	0.15317352329118	0.731130942852569	0.120577877381143	0.108031855290539	-0.0229169739937185	-0.141462802430361	0.395369205892921	0.26203736974488	0.361435501257636	0.331005210204815	0.0121733085466662	-0.38741127654584	0.440088609511844	0.177437928809662	0.00361223199263738	-0.0566547654567735	0.480107768385524	0.082971453373821	0.0378001172089968	0.0639366141211879	2.77738363508414	0.243223509272363	0.0723380428377695	0.0719357360037162	2.98459352308592	0.400862639049037	0.333333333333333	0.480107768385524	TRUE	0.32448190558424	LGMA
737898	MHNA-(LGMA+LAMN+GCA)/3	MHNA	Tregs	CD4..T.cells	C3	ITGAM	-1.22	-0.162	-0.691	0.164	1	0.722	1	0.00361223199263738	down	-0.0566547654567735	C3_ITGAM	C3_ITGAM_Tregs_CD4..T.cells	0.0693029125277463	0.0325356747143221	0.00225481701875787	0.0535554249832333	0.038550316975897	0.00206457860888252	0.591672972047092	0.415346021722053	0.503509496884572	-0.957890505381808	-0.785156151952302	0.15317352329118	0.731130942852569	0.120577877381143	0.108031855290539	-0.0229169739937185	-0.141462802430361	0.395369205892921	0.26203736974488	0.361435501257636	0.331005210204815	0.0121733085466662	-0.38741127654584	0.440088609511844	0.177437928809662	0.00361223199263738	-0.0566547654567735	0.480107768385524	0.082971453373821	0.0378001172089968	0.0639366141211879	2.77738363508414	0.243223509272363	0.0723380428377695	0.0719357360037162	2.98459352308592	0.400862639049037	0.333333333333333	0.480107768385524	TRUE	0.32448190558424	LGMA
737899	MHNA-(LGMA+LAMN+GCA)/3	MHNA	Endothelial	C1Qhi.monocytes	VEGFA	NRP2	-0.943	-0.874	-0.9085	0.486	1	0.174	0.439	-0.00351214095592702	up	-1.69780609849658	VEGFA_NRP2	VEGFA_NRP2_Endothelial_C1Qhi.monocytes	0.00876429884215904	0.172301736499779	0.00151010390970701	0.00760777683854607	0.192885828821071	0.00146743234098871	0.243146692749466	0.176248705813806	0.209697699281636	-0.295501998085657	-0.313363730737707	0.18983111893709	0.441672002561229	0.206819273251161	0.242156234992797	-0.663759957001008	-0.7594507517174	0.179347826086957	0.76904419690981	0.12495508444125	0.0934243621990658	-0.00351214095592702	-1.69780609849658	0.200434977995041	0.0238755338164856	0.0624933047782365	0.100360606365519	0.508674709584064	0.998939296800287	0.0124744592832297	0.00789727271426198	1.35639309911314	0.0850687787164898	0.520943528239561	0.546135957572023	5.99900429750915	0.838522153447683	0	0.508674709584064	TRUE	0.324480984155671	LGMA
737900	MHNA-(LGMA+LAMN+GCA)/3	MHNA	Endothelial	C1Qhi.monocytes	VEGFA	NRP2	-0.943	-0.874	-0.9085	0.486	1	0.174	0.439	0.0624933047782365	down	0.100360606365519	VEGFA_NRP2	VEGFA_NRP2_Endothelial_C1Qhi.monocytes	0.00876429884215904	0.172301736499779	0.00151010390970701	0.00760777683854607	0.192885828821071	0.00146743234098871	0.243146692749466	0.176248705813806	0.209697699281636	-0.295501998085657	-0.313363730737707	0.18983111893709	0.441672002561229	0.206819273251161	0.242156234992797	-0.663759957001008	-0.7594507517174	0.179347826086957	0.76904419690981	0.12495508444125	0.0934243621990658	-0.00351214095592702	-1.69780609849658	0.200434977995041	0.0238755338164856	0.0624933047782365	0.100360606365519	0.508674709584064	0.998939296800287	0.0124744592832297	0.00789727271426198	1.35639309911314	0.0850687787164898	0.520943528239561	0.546135957572023	5.99900429750915	0.838522153447683	0	0.508674709584064	TRUE	0.324480984155671	LGMA
737901	GCA-(LGMA+LAMN+MHNA)/3	GCA	NK.cells	SPP1..macrophages	CXCL12	ITGB1	-0.514	-0.618	-0.566	0.527	1	0.437	0.747	0.00156986858407273	up	0.0108069611836271	CXCL12_ITGB1	CXCL12_ITGB1_NK.cells_SPP1..macrophages	0.0145653966354399	0.250303148535536	0.00364576463751951	0.0160528613382014	0.211111111111111	0.00338893739362031	0.397778729953697	0.0480350794940855	0.222906904723891	-0.142989343780751	-0.278189384787453	0.278913878661758	0.407555626700816	0.256763246358252	0.258924283656155	-0.222182471952279	-0.359518563029578	0.232685052102048	0.519425979159181	0.214067553000359	0.210474308300395	0.00156986858407273	0.0108069611836271	0.512917382343851	0.0736290047776784	0.00531527888641888	-0.83673313368607	0.338182473958421	0.109464452172116	0.0274573152577624	0.0318544319840871	2.74467829522092	0.329274080378674	0.0627574648571054	0.0322265115538763	6.68687550617088	0.451930533594268	0	0.512917382343851	TRUE	0.324476501395813	LGMA
737902	GCA-(LGMA+LAMN+MHNA)/3	GCA	NK.cells	SPP1..macrophages	CXCL12	ITGB1	-0.514	-0.618	-0.566	0.527	1	0.437	0.747	0.00531527888641888	down	-0.83673313368607	CXCL12_ITGB1	CXCL12_ITGB1_NK.cells_SPP1..macrophages	0.0145653966354399	0.250303148535536	0.00364576463751951	0.0160528613382014	0.211111111111111	0.00338893739362031	0.397778729953697	0.0480350794940855	0.222906904723891	-0.142989343780751	-0.278189384787453	0.278913878661758	0.407555626700816	0.256763246358252	0.258924283656155	-0.222182471952279	-0.359518563029578	0.232685052102048	0.519425979159181	0.214067553000359	0.210474308300395	0.00156986858407273	0.0108069611836271	0.512917382343851	0.0736290047776784	0.00531527888641888	-0.83673313368607	0.338182473958421	0.109464452172116	0.0274573152577624	0.0318544319840871	2.74467829522092	0.329274080378674	0.0627574648571054	0.0322265115538763	6.68687550617088	0.451930533594268	0	0.512917382343851	TRUE	0.324476501395813	LGMA
737903	LAMN-(LGMA+MHNA+GCA)/3	LAMN	Epithelial	Endothelial	HBEGF	CD82	-1.23	-2.12	-1.675	0.315	1	0.254	0.947	0.0127873480004872	up	1.56006824075633	HBEGF_CD82	HBEGF_CD82_Epithelial_Endothelial	0.165016599220887	0.00312228459711687	0.000515228786015984	0.218725868725869	0.0045045045045045	0.000985251660927337	0.224577196182587	0.060706862958961	0.142642029570774	-0.617078018838791	-0.501689446210399	0.152072995037618	0.589022730910837	0.151032495597887	0.174083560108852	-1.26175252076573	-0.595166283380062	0.0682941070786921	0.690936040244341	0.0813869924541861	0.128817822493712	0.0127873480004872	1.56006824075633	0.796256484115673	0.183449447263976	-0.000811172841522493	-0.640135657868108	0.373950873359657	0.0141599254096333	0.325082395838882	0.420059290122769	5.73432061238013	0.725728032899678	0.001	0.001	0.903438902987075	0.001	0	0.796256484115673	TRUE	0.324476138068143	LGMA
737904	LAMN-(LGMA+MHNA+GCA)/3	LAMN	Epithelial	Endothelial	HBEGF	CD82	-1.23	-2.12	-1.675	0.315	1	0.254	0.947	-0.000811172841522493	down	-0.640135657868108	HBEGF_CD82	HBEGF_CD82_Epithelial_Endothelial	0.165016599220887	0.00312228459711687	0.000515228786015984	0.218725868725869	0.0045045045045045	0.000985251660927337	0.224577196182587	0.060706862958961	0.142642029570774	-0.617078018838791	-0.501689446210399	0.152072995037618	0.589022730910837	0.151032495597887	0.174083560108852	-1.26175252076573	-0.595166283380062	0.0682941070786921	0.690936040244341	0.0813869924541861	0.128817822493712	0.0127873480004872	1.56006824075633	0.796256484115673	0.183449447263976	-0.000811172841522493	-0.640135657868108	0.373950873359657	0.0141599254096333	0.325082395838882	0.420059290122769	5.73432061238013	0.725728032899678	0.001	0.001	0.903438902987075	0.001	0	0.796256484115673	TRUE	0.324476138068143	LGMA
737905	LAMN-(LGMA+MHNA+GCA)/3	LAMN	Tregs	C1Qhi.monocytes	S100A8	CD68	-2.95	-0.674	-1.812	0.0536	1	0.103	0.501	0.0525384550515168	up	0.0219692262400741	S100A8_CD68	S100A8_CD68_Tregs_C1Qhi.monocytes	0.00722028313083276	1.04812332596671	0.00756774716950976	0.0104166666666667	0.864474171550578	0.00900493928698519	0.223854363600918	0.637645667210595	0.430750015405757	-3.74896387040633	-1.27083521030723	0.0568873059068353	0.863534496558348	0.0412197854970386	0.0477629262045782	-0.665347710548714	-0.987162775294828	0.219614624505929	0.848230326985268	0.124820337765002	0.0578063241106719	0.0525384550515168	0.0219692262400741	0.514958810859837	0.572617459400129	0.0168398359480308	0.475383899535401	0.576905407252266	0.288743177554845	0.00770776071937902	0.0209468085106383	1.29033320041648	0.122002471437645	0.732578596104451	0.960496801667398	9.13981924382309	0.894660128610465	0	0.576905407252266	TRUE	0.324473381393524	MHNA
737906	LAMN-(LGMA+MHNA+GCA)/3	LAMN	Tregs	C1Qhi.monocytes	S100A8	CD68	-2.95	-0.674	-1.812	0.0536	1	0.103	0.501	0.0168398359480308	down	0.475383899535401	S100A8_CD68	S100A8_CD68_Tregs_C1Qhi.monocytes	0.00722028313083276	1.04812332596671	0.00756774716950976	0.0104166666666667	0.864474171550578	0.00900493928698519	0.223854363600918	0.637645667210595	0.430750015405757	-3.74896387040633	-1.27083521030723	0.0568873059068353	0.863534496558348	0.0412197854970386	0.0477629262045782	-0.665347710548714	-0.987162775294828	0.219614624505929	0.848230326985268	0.124820337765002	0.0578063241106719	0.0525384550515168	0.0219692262400741	0.514958810859837	0.572617459400129	0.0168398359480308	0.475383899535401	0.576905407252266	0.288743177554845	0.00770776071937902	0.0209468085106383	1.29033320041648	0.122002471437645	0.732578596104451	0.960496801667398	9.13981924382309	0.894660128610465	0	0.576905407252266	TRUE	0.324473381393524	MHNA
737907	GCA-(LGMA+LAMN+MHNA)/3	GCA	B.cells	C1Qhi.monocytes	SDC2	EZR	-0.463	-1.49	-0.9765	0.782	0.994	0.0116	0.643	0.0201392662112156	up	1.69749918124767	SDC2_EZR	SDC2_EZR_B.cells_C1Qhi.monocytes	0.010729586082894	0.220952258131719	0.0023707262738341	0.00666666666666667	0.256843800322061	0.00171229200214707	0.0711544356316257	0.0295087282581602	0.0503315819448929	-0.0494452733332904	-0.106793246940152	0.293360813190331	0.196994557387546	0.322794941571955	0.359772690891628	-2.88395759605189	-1.93554201077308	0.104900287459576	0.967166726554078	0.0385824649658642	0.00976913402802731	0.0201392662112156	1.69749918124767	0.821390759236274	0.255425591017251	0.00971450353985037	0.0891340402537847	0.506632179287487	0.177899827546895	0.0269953311237698	0.0195668449197861	1.705779426396	0.22374589665407	0.101338662745788	0.199081675584613	6.30190982002604	0.355564142980782	0	0.821390759236274	TRUE	0.324473138482892	LGMA
737908	GCA-(LGMA+LAMN+MHNA)/3	GCA	B.cells	C1Qhi.monocytes	SDC2	EZR	-0.463	-1.49	-0.9765	0.782	0.994	0.0116	0.643	0.00971450353985037	down	0.0891340402537847	SDC2_EZR	SDC2_EZR_B.cells_C1Qhi.monocytes	0.010729586082894	0.220952258131719	0.0023707262738341	0.00666666666666667	0.256843800322061	0.00171229200214707	0.0711544356316257	0.0295087282581602	0.0503315819448929	-0.0494452733332904	-0.106793246940152	0.293360813190331	0.196994557387546	0.322794941571955	0.359772690891628	-2.88395759605189	-1.93554201077308	0.104900287459576	0.967166726554078	0.0385824649658642	0.00976913402802731	0.0201392662112156	1.69749918124767	0.821390759236274	0.255425591017251	0.00971450353985037	0.0891340402537847	0.506632179287487	0.177899827546895	0.0269953311237698	0.0195668449197861	1.705779426396	0.22374589665407	0.101338662745788	0.199081675584613	6.30190982002604	0.355564142980782	0	0.821390759236274	TRUE	0.324473138482892	LGMA
737909	MHNA-(LGMA+LAMN+GCA)/3	MHNA	Epithelial	NK.cells	SLPI	PLSCR4	-0.248	-4.88	-2.564	0.837	1	0.0539	1	0.00327627495199375	up	-0.198625973541534	SLPI_PLSCR4	SLPI_PLSCR4_Epithelial_NK.cells	0.33484678436376	0	0	0.229885215794307	0	0	0.197703809143393	0.220650162690461	0.209176985916927	-0.0191640864176715	-0.07727454200674	0.365095245717945	0.152413158315992	0.372338722586842	0.383384024331679	-6.18984682588871	-1.26841123481326	0.0205488681279195	0.906126482213439	0.0125763564498742	0.0328108156665469	0.00327627495199375	-0.198625973541534	0.474614908520436	0.090334923766244	0.0201854156899721	-1.04468656127795	0.300348004192137	0.340787804397764	0.443300093485102	0.392197574840509	7.82671280823088	0.908066829369127	0.001	0.001	0	0.001	0	0.474614908520436	TRUE	0.324472948147565	LAMN
737910	MHNA-(LGMA+LAMN+GCA)/3	MHNA	Epithelial	NK.cells	SLPI	PLSCR4	-0.248	-4.88	-2.564	0.837	1	0.0539	1	0.0201854156899721	down	-1.04468656127795	SLPI_PLSCR4	SLPI_PLSCR4_Epithelial_NK.cells	0.33484678436376	0	0	0.229885215794307	0	0	0.197703809143393	0.220650162690461	0.209176985916927	-0.0191640864176715	-0.07727454200674	0.365095245717945	0.152413158315992	0.372338722586842	0.383384024331679	-6.18984682588871	-1.26841123481326	0.0205488681279195	0.906126482213439	0.0125763564498742	0.0328108156665469	0.00327627495199375	-0.198625973541534	0.474614908520436	0.090334923766244	0.0201854156899721	-1.04468656127795	0.300348004192137	0.340787804397764	0.443300093485102	0.392197574840509	7.82671280823088	0.908066829369127	0.001	0.001	0	0.001	0	0.474614908520436	TRUE	0.324472948147565	LAMN
737911	GCA-(LGMA+LAMN+MHNA)/3	GCA	C1Qhi.monocytes	NK.cells	FAM3C	PDCD1	-2	-0.0373	-1.01865	0.134	0.723	0.93	1	0.00262527397413578	up	-0.784806515028847	FAM3C_PDCD1	FAM3C_PDCD1_C1Qhi.monocytes_NK.cells	0.0150684169686945	0.0662132729014444	0.000997729204940922	0.0217391304347826	0.0692019207873641	0.001504389582334	0.0295087282581602	0.397778729953697	0.213643729105928	-1.74579040327038	-0.872895201635192	0.0920641908115896	0.762485993276773	0.082239474947975	0.0936649591804066	-0.00117558601893822	-0.0315170514460649	0.456207330219188	0.075503054257995	0.436354653251886	0.425664750269493	0.00262527397413578	-0.784806515028847	0.367410352199927	0.0839615476455124	0.00413472810976649	-0.488109854577976	0.401610026300206	0.0910995260967505	0.001	0.001	1.72403358705879	0.001	0.450932594216658	0.391326370166679	4.92767493698003	0.848132973069736	0	0.401610026300206	TRUE	0.324462475383687	LGMA
737912	GCA-(LGMA+LAMN+MHNA)/3	GCA	C1Qhi.monocytes	NK.cells	FAM3C	PDCD1	-2	-0.0373	-1.01865	0.134	0.723	0.93	1	0.00413472810976649	down	-0.488109854577976	FAM3C_PDCD1	FAM3C_PDCD1_C1Qhi.monocytes_NK.cells	0.0150684169686945	0.0662132729014444	0.000997729204940922	0.0217391304347826	0.0692019207873641	0.001504389582334	0.0295087282581602	0.397778729953697	0.213643729105928	-1.74579040327038	-0.872895201635192	0.0920641908115896	0.762485993276773	0.082239474947975	0.0936649591804066	-0.00117558601893822	-0.0315170514460649	0.456207330219188	0.075503054257995	0.436354653251886	0.425664750269493	0.00262527397413578	-0.784806515028847	0.367410352199927	0.0839615476455124	0.00413472810976649	-0.488109854577976	0.401610026300206	0.0910995260967505	0.001	0.001	1.72403358705879	0.001	0.450932594216658	0.391326370166679	4.92767493698003	0.848132973069736	0	0.401610026300206	TRUE	0.324462475383687	LGMA
737913	LAMN-(LGMA+MHNA+GCA)/3	LAMN	Tregs	CD4..T.cells	LGALS3	ENG	-0.0407	-0.138	-0.08935	0.949	1	0.742	1	0.00106442438064467	up	-0.309320227982372	LGALS3_ENG	LGALS3_ENG_Tregs_CD4..T.cells	0.0921082239967868	0.0186747183051735	0.00172009513672982	0.102083333333333	0.0254738977713178	0.0026004603974887	0.223854363600918	0.372192634222999	0.298023498911959	-0.000925265154209189	-0.0227337875727074	0.456439090763567	0.0601888906675204	0.437810148871458	0.43322794941572	-0.0178842610714943	-0.129596094720973	0.407092166726554	0.244093604024434	0.373158462091268	0.339876033057851	0.00106442438064467	-0.309320227982372	0.454370414555403	0.0686806465938088	0.00277732134404735	-0.61873541372252	0.377844374416568	0.0699833865798029	0.0402029664143569	0.0832803438159386	5.32448756715178	0.236592598555154	0.0194602151647182	0.0368331741747085	2.86368800093071	0.275260952598262	0	0.454370414555403	TRUE	0.324462106489212	LGMA
737914	LAMN-(LGMA+MHNA+GCA)/3	LAMN	Tregs	CD4..T.cells	LGALS3	ENG	-0.0407	-0.138	-0.08935	0.949	1	0.742	1	0.00277732134404735	down	-0.61873541372252	LGALS3_ENG	LGALS3_ENG_Tregs_CD4..T.cells	0.0921082239967868	0.0186747183051735	0.00172009513672982	0.102083333333333	0.0254738977713178	0.0026004603974887	0.223854363600918	0.372192634222999	0.298023498911959	-0.000925265154209189	-0.0227337875727074	0.456439090763567	0.0601888906675204	0.437810148871458	0.43322794941572	-0.0178842610714943	-0.129596094720973	0.407092166726554	0.244093604024434	0.373158462091268	0.339876033057851	0.00106442438064467	-0.309320227982372	0.454370414555403	0.0686806465938088	0.00277732134404735	-0.61873541372252	0.377844374416568	0.0699833865798029	0.0402029664143569	0.0832803438159386	5.32448756715178	0.236592598555154	0.0194602151647182	0.0368331741747085	2.86368800093071	0.275260952598262	0	0.454370414555403	TRUE	0.324462106489212	LGMA
737915	LAMN-(LGMA+MHNA+GCA)/3	LAMN	Epithelial	Fibroblasts	PSEN1	NOTCH3	-0.642	-2.42	-1.531	0.562	1	0.00367	0.714	0.0144596011098589	up	-0.131935738488869	PSEN1_NOTCH3	PSEN1_NOTCH3_Epithelial_Fibroblasts	0.130346657548681	0.0195923069086403	0.00255379171920919	0.13996138996139	0.0238719545504206	0.003341151939972	0.224577196182587	0.20634857114243	0.215462883662509	-0.160669285404663	-0.250263684430939	0.248399231631183	0.378221546342244	0.249159596606371	0.27257083400032	-5.89350812450994	-2.43533393574791	0.0585474308300395	0.984054976643909	0.013699245418613	0.00417714696370823	0.0144596011098589	-0.131935738488869	0.486811657736285	0.199821001835456	0.0083104669585317	2.91280194233692	1.001	0.156058303630285	0.143269739416841	0.161557794132356	3.48203464143555	0.001	0.078730971736023	0.0737709582262822	3.2154494510698	0.490692909822366	0	1.001	TRUE	0.324461860279089	GCA
737916	LAMN-(LGMA+MHNA+GCA)/3	LAMN	Epithelial	Fibroblasts	PSEN1	NOTCH3	-0.642	-2.42	-1.531	0.562	1	0.00367	0.714	0.0083104669585317	down	2.91280194233692	PSEN1_NOTCH3	PSEN1_NOTCH3_Epithelial_Fibroblasts	0.130346657548681	0.0195923069086403	0.00255379171920919	0.13996138996139	0.0238719545504206	0.003341151939972	0.224577196182587	0.20634857114243	0.215462883662509	-0.160669285404663	-0.250263684430939	0.248399231631183	0.378221546342244	0.249159596606371	0.27257083400032	-5.89350812450994	-2.43533393574791	0.0585474308300395	0.984054976643909	0.013699245418613	0.00417714696370823	0.0144596011098589	-0.131935738488869	0.486811657736285	0.199821001835456	0.0083104669585317	2.91280194233692	1.001	0.156058303630285	0.143269739416841	0.161557794132356	3.48203464143555	0.001	0.078730971736023	0.0737709582262822	3.2154494510698	0.490692909822366	0	1.001	TRUE	0.324461860279089	GCA
737917	LAMN-(LGMA+MHNA+GCA)/3	LAMN	Tregs	Endothelial	SEMA4A	PLXNB2	-3.26	0.136	-1.562	3e-04	0.281	0.82	1	0.0089661659875783	up	0.00649198867789422	SEMA4A_PLXNB2	SEMA4A_PLXNB2_Tregs_Endothelial	0.0109861228866811	0.0615903357405824	0.000676638997077985	0.01	0.0634332963100086	0.000634332963100086	0.223854363600918	0.060706862958961	0.142280613279939	-11.4845847096139	-3.52287874528034	0.0507443572914999	0.987193853049464	0.0072834960781175	0.00252121018088683	0.0117213160758145	0.0861861476162833	0.541816385195832	0.17400287459576	0.542714696370823	0.548553719008264	0.0089661659875783	0.00649198867789422	0.512128231766047	0.14603962604654	-0.000279606477259987	-0.303364117020864	0.435222153318243	0.0224290970343503	0.001	0.001	1.71138089282905	0.001	0.232801193042469	0.182790926899468	4.77917607343575	0.699592684339401	0	0.512128231766047	TRUE	0.324461591262489	GCA
737918	LAMN-(LGMA+MHNA+GCA)/3	LAMN	Tregs	Endothelial	SEMA4A	PLXNB2	-3.26	0.136	-1.562	3e-04	0.281	0.82	1	-0.000279606477259987	down	-0.303364117020864	SEMA4A_PLXNB2	SEMA4A_PLXNB2_Tregs_Endothelial	0.0109861228866811	0.0615903357405824	0.000676638997077985	0.01	0.0634332963100086	0.000634332963100086	0.223854363600918	0.060706862958961	0.142280613279939	-11.4845847096139	-3.52287874528034	0.0507443572914999	0.987193853049464	0.0072834960781175	0.00252121018088683	0.0117213160758145	0.0861861476162833	0.541816385195832	0.17400287459576	0.542714696370823	0.548553719008264	0.0089661659875783	0.00649198867789422	0.512128231766047	0.14603962604654	-0.000279606477259987	-0.303364117020864	0.435222153318243	0.0224290970343503	0.001	0.001	1.71138089282905	0.001	0.232801193042469	0.182790926899468	4.77917607343575	0.699592684339401	0	0.512128231766047	TRUE	0.324461591262489	GCA
737919	MHNA-(LGMA+LAMN+GCA)/3	MHNA	Tregs	SPP1..macrophages	LAMA3	ITGB1	-1.71	-0.092	-0.901	0.361	1	0.904	1	-0.00551691734818412	up	-0.226989365487284	LAMA3_ITGB1	LAMA3_ITGB1_Tregs_SPP1..macrophages	0.00650527689469324	0.254007134106638	0.00165238674059116	0.00887998175123016	0.200546656496313	0.00178085064995749	0.591672972047092	0.718445157367712	0.655059064707402	-0.756662684741325	-0.442492798094342	0.10899231631183	0.549663838642548	0.137345926044501	0.192472386745638	-0.00403250439626657	-0.0438315695246367	0.42847197269134	0.0990163492633848	0.416726554078333	0.413245598275243	-0.00551691734818412	-0.226989365487284	0.469427624681956	0.00424853720603578	0.0116560314666494	-0.292927432995943	0.437120974659029	0.208102693492254	0.0113466163233848	0.0173462350644535	1.4402977462078	0.172619434196874	0.0665596000555957	0.0161739176697181	7.34620534059916	0.570899768991256	0	0.469427624681956	TRUE	0.324461448160384	LGMA
737920	MHNA-(LGMA+LAMN+GCA)/3	MHNA	Tregs	SPP1..macrophages	LAMA3	ITGB1	-1.71	-0.092	-0.901	0.361	1	0.904	1	0.0116560314666494	down	-0.292927432995943	LAMA3_ITGB1	LAMA3_ITGB1_Tregs_SPP1..macrophages	0.00650527689469324	0.254007134106638	0.00165238674059116	0.00887998175123016	0.200546656496313	0.00178085064995749	0.591672972047092	0.718445157367712	0.655059064707402	-0.756662684741325	-0.442492798094342	0.10899231631183	0.549663838642548	0.137345926044501	0.192472386745638	-0.00403250439626657	-0.0438315695246367	0.42847197269134	0.0990163492633848	0.416726554078333	0.413245598275243	-0.00551691734818412	-0.226989365487284	0.469427624681956	0.00424853720603578	0.0116560314666494	-0.292927432995943	0.437120974659029	0.208102693492254	0.0113466163233848	0.0173462350644535	1.4402977462078	0.172619434196874	0.0665596000555957	0.0161739176697181	7.34620534059916	0.570899768991256	0	0.469427624681956	TRUE	0.324461448160384	LGMA
737921	MHNA-(LGMA+LAMN+GCA)/3	MHNA	CD8..T.cells	Fibroblasts	COL6A1	ITGA6	-0.995	0.481	-0.257	0.0951	0.928	0.638	1	-0.00147562816238936	up	-0.365721643165774	COL6A1_ITGA6	COL6A1_ITGA6_CD8..T.cells_Fibroblasts	0.0117778467999916	0.0234574553127017	0.00027627831499065	0.013171688912203	0.0169257561218325	0.000222940794240593	0.223068359731449	0.310731215249496	0.266899787490473	-1.01671038564727	-1.02181948306259	0.182707699695854	0.807687690091244	0.116295821994557	0.0727149031535137	0.0938812535351209	0.195179321278838	0.687836866690622	0.338955264103485	0.652757815307222	0.634634387351779	-0.00147562816238936	-0.365721643165774	0.444055352449719	0.043813233527175	0.00731925136836244	-0.300519999582744	0.43573960415553	0.140638720332202	0.010536192884804	0.0169990308766476	2.11629087522694	0.211907253743246	0.0333703212244289	0.0269174140669199	2.9192648547292	0.339622019793973	0	0.444055352449719	TRUE	0.324460282624149	LGMA
737922	MHNA-(LGMA+LAMN+GCA)/3	MHNA	CD8..T.cells	Fibroblasts	COL6A1	ITGA6	-0.995	0.481	-0.257	0.0951	0.928	0.638	1	0.00731925136836244	down	-0.300519999582744	COL6A1_ITGA6	COL6A1_ITGA6_CD8..T.cells_Fibroblasts	0.0117778467999916	0.0234574553127017	0.00027627831499065	0.013171688912203	0.0169257561218325	0.000222940794240593	0.223068359731449	0.310731215249496	0.266899787490473	-1.01671038564727	-1.02181948306259	0.182707699695854	0.807687690091244	0.116295821994557	0.0727149031535137	0.0938812535351209	0.195179321278838	0.687836866690622	0.338955264103485	0.652757815307222	0.634634387351779	-0.00147562816238936	-0.365721643165774	0.444055352449719	0.043813233527175	0.00731925136836244	-0.300519999582744	0.43573960415553	0.140638720332202	0.010536192884804	0.0169990308766476	2.11629087522694	0.211907253743246	0.0333703212244289	0.0269174140669199	2.9192648547292	0.339622019793973	0	0.444055352449719	TRUE	0.324460282624149	LGMA
737923	GCA-(LGMA+LAMN+MHNA)/3	GCA	CD8..T.cells	Epithelial	VEGFB	FLT1	-0.227	-1.21	-0.7185	0.359	1	0.485	0.806	0.00639348919727556	up	0.55551285795852	VEGFB_FLT1	VEGFB_FLT1_CD8..T.cells_Epithelial	0.1160788853622	0.000768995480355388	8.92641382082227e-05	0.150983709273183	0.000858369098712446	0.000129599750449084	0.299850372260767	0.635265500900704	0.467557936580735	-0.100993560172722	-0.444905551421681	0.373419241235793	0.551624779894349	0.281094925564271	0.191511925724348	-0.380252496291261	-0.314258261397736	0.13299496945742	0.474443047071506	0.169196909809558	0.23048418972332	0.00639348919727556	0.55551285795852	0.61253678260704	0.120852817763045	0.00455348223978685	-0.804746106300342	0.34400210499097	0.0976137640216833	0.320284130415443	0.361158456012444	5.40567129513854	0.607453795522084	0.00195558888859804	0.00236888740546137	0.905922349414077	0.100313253700735	0	0.61253678260704	TRUE	0.324456180890964	LGMA
737924	GCA-(LGMA+LAMN+MHNA)/3	GCA	CD8..T.cells	Epithelial	VEGFB	FLT1	-0.227	-1.21	-0.7185	0.359	1	0.485	0.806	0.00455348223978685	down	-0.804746106300342	VEGFB_FLT1	VEGFB_FLT1_CD8..T.cells_Epithelial	0.1160788853622	0.000768995480355388	8.92641382082227e-05	0.150983709273183	0.000858369098712446	0.000129599750449084	0.299850372260767	0.635265500900704	0.467557936580735	-0.100993560172722	-0.444905551421681	0.373419241235793	0.551624779894349	0.281094925564271	0.191511925724348	-0.380252496291261	-0.314258261397736	0.13299496945742	0.474443047071506	0.169196909809558	0.23048418972332	0.00639348919727556	0.55551285795852	0.61253678260704	0.120852817763045	0.00455348223978685	-0.804746106300342	0.34400210499097	0.0976137640216833	0.320284130415443	0.361158456012444	5.40567129513854	0.607453795522084	0.00195558888859804	0.00236888740546137	0.905922349414077	0.100313253700735	0	0.61253678260704	TRUE	0.324456180890964	LGMA
737925	MHNA-(LGMA+LAMN+GCA)/3	MHNA	C1Qhi.monocytes	B.cells	FN1	PLAUR	-1.35	-0.231	-0.7905	0.173	0.438	0.871	1	0.00729846616364712	up	-0.169563884259755	FN1_PLAUR	FN1_PLAUR_C1Qhi.monocytes_B.cells	0.540105336798726	0.0148188608378781	0.00800374582381561	0.247892250585013	0.0142803145416831	0.00353997931079972	0.176248705813806	0.714769094866929	0.445508900340368	-1.02863776077613	-0.761953896871205	0.138086281415079	0.721606371058108	0.115335360973267	0.112994237233872	-0.0138558061932298	-0.0599818449923368	0.363389328063241	0.127268235716852	0.383489040603665	0.398311174991017	0.00729846616364712	-0.169563884259755	0.479929974727334	0.129712648674917	0.0160041126531066	0.60512023833479	0.600509276852948	0.275742469042955	0.302711684085093	0.279067242625853	8.32869154475642	0.676596683013492	0.001	0.001	2.25798594743994	0.001	0	0.600509276852948	TRUE	0.324453903766917	LGMA
737926	MHNA-(LGMA+LAMN+GCA)/3	MHNA	C1Qhi.monocytes	B.cells	FN1	PLAUR	-1.35	-0.231	-0.7905	0.173	0.438	0.871	1	0.0160041126531066	down	0.60512023833479	FN1_PLAUR	FN1_PLAUR_C1Qhi.monocytes_B.cells	0.540105336798726	0.0148188608378781	0.00800374582381561	0.247892250585013	0.0142803145416831	0.00353997931079972	0.176248705813806	0.714769094866929	0.445508900340368	-1.02863776077613	-0.761953896871205	0.138086281415079	0.721606371058108	0.115335360973267	0.112994237233872	-0.0138558061932298	-0.0599818449923368	0.363389328063241	0.127268235716852	0.383489040603665	0.398311174991017	0.00729846616364712	-0.169563884259755	0.479929974727334	0.129712648674917	0.0160041126531066	0.60512023833479	0.600509276852948	0.275742469042955	0.302711684085093	0.279067242625853	8.32869154475642	0.676596683013492	0.001	0.001	2.25798594743994	0.001	0	0.600509276852948	TRUE	0.324453903766917	LGMA
737927	GCA-(LGMA+LAMN+MHNA)/3	GCA	Epithelial	CD8..T.cells	IGSF11	VSIR	-2.31	-0.198	-1.254	0.969	1	0.434	1	0.00959976885048663	up	-1.24911323887657	IGSF11_VSIR	IGSF11_VSIR_Epithelial_CD8..T.cells	0.000297488060326157	0.144707576577837	4.30487762706395e-05	0.000429184549356223	0.189855889724311	8.14832144739531e-05	0.635265500900704	0.299850372260767	0.467557936580735	-0.0315920750127321	-0.0136762229492347	0.0776172562830158	0.0437409956779254	0.348247158636145	0.441672002561229	-0.0717770335565229	-0.362510270487489	0.37951401365433	0.52153701042041	0.295229967660798	0.209575997125404	0.00959976885048663	-1.24911323887657	0.282494881958578	0.152242672576169	0.00468230320773711	-0.188510166972586	0.456118362392362	0.0996177333554479	0.0070978829061922	0.00798053078211619	0.438663932393222	0.119775083986257	0.309943384069345	0.305042698044043	5.68322815091325	0.654397335810478	0	0.456118362392362	TRUE	0.324450984909288	LGMA
737928	GCA-(LGMA+LAMN+MHNA)/3	GCA	Epithelial	CD8..T.cells	IGSF11	VSIR	-2.31	-0.198	-1.254	0.969	1	0.434	1	0.00468230320773711	down	-0.188510166972586	IGSF11_VSIR	IGSF11_VSIR_Epithelial_CD8..T.cells	0.000297488060326157	0.144707576577837	4.30487762706395e-05	0.000429184549356223	0.189855889724311	8.14832144739531e-05	0.635265500900704	0.299850372260767	0.467557936580735	-0.0315920750127321	-0.0136762229492347	0.0776172562830158	0.0437409956779254	0.348247158636145	0.441672002561229	-0.0717770335565229	-0.362510270487489	0.37951401365433	0.52153701042041	0.295229967660798	0.209575997125404	0.00959976885048663	-1.24911323887657	0.282494881958578	0.152242672576169	0.00468230320773711	-0.188510166972586	0.456118362392362	0.0996177333554479	0.0070978829061922	0.00798053078211619	0.438663932393222	0.119775083986257	0.309943384069345	0.305042698044043	5.68322815091325	0.654397335810478	0	0.456118362392362	TRUE	0.324450984909288	LGMA
737929	GCA-(LGMA+LAMN+MHNA)/3	GCA	CD8..T.cells	NK.cells	LAMC2	ITGA6	-3.57	0.173	-1.6985	0.287	1	0.637	1	0.00319346732960084	up	-0.521529358403788	LAMC2_ITGA6	LAMC2_ITGA6_CD8..T.cells_NK.cells	0	0.0841310540537207	0	0	0.0850662751011985	0	0.299850372260767	0.397778729953697	0.348814551107232	-1.93536162865965	-0.542118103266008	0.0454017928605731	0.613814631022891	0.0762766127741316	0.162497999039539	0.0338838782059844	0.19586056766465	0.561174991016888	0.339763744160977	0.588259072942867	0.635083542939274	0.00319346732960084	-0.521529358403788	0.415560211787045	0.0895242274061401	0.00471935407364071	-0.144558867491844	0.464114739901736	0.100194105356386	0.001	0.001	0	0.001	0.117097386027806	0.13125697989849	5.31282113741816	0.617264132883392	0	0.464114739901736	TRUE	0.32444691558423	LAMN
737930	GCA-(LGMA+LAMN+MHNA)/3	GCA	CD8..T.cells	NK.cells	LAMC2	ITGA6	-3.57	0.173	-1.6985	0.287	1	0.637	1	0.00471935407364071	down	-0.144558867491844	LAMC2_ITGA6	LAMC2_ITGA6_CD8..T.cells_NK.cells	0	0.0841310540537207	0	0	0.0850662751011985	0	0.299850372260767	0.397778729953697	0.348814551107232	-1.93536162865965	-0.542118103266008	0.0454017928605731	0.613814631022891	0.0762766127741316	0.162497999039539	0.0338838782059844	0.19586056766465	0.561174991016888	0.339763744160977	0.588259072942867	0.635083542939274	0.00319346732960084	-0.521529358403788	0.415560211787045	0.0895242274061401	0.00471935407364071	-0.144558867491844	0.464114739901736	0.100194105356386	0.001	0.001	0	0.001	0.117097386027806	0.13125697989849	5.31282113741816	0.617264132883392	0	0.464114739901736	TRUE	0.32444691558423	LAMN
737931	MHNA-(LGMA+LAMN+GCA)/3	MHNA	Macrophages	CD8..T.cells	HSPG2	LRP1	0.394	-1.31	-0.458	0.683	0.986	0.203	0.953	0.00926766244906109	up	-0.0560228389392069	HSPG2_LRP1	HSPG2_LRP1_Macrophages_CD8..T.cells	0.0512463878609378	0.00731766583941268	0.000375003941843277	0.0472521828454032	0.00759651065648618	0.000358951710527339	0.0345408446629282	0.223068359731449	0.128804602197189	0.0652382427494762	0.165579296318467	0.638426444693453	0.280754762285897	0.612574035537058	0.59964783095886	-0.907180190333691	-0.692503962086787	0.121406755300036	0.740275781530722	0.103530362917715	0.107325727632052	0.00926766244906109	-0.0560228389392069	0.500695108549197	0.14899131185571	0.0170743452937684	0.730314487248028	0.623286771219217	0.292391260198665	0.0362255424320603	0.0595822928663587	3.38656791111115	0.332777678527641	0.0062215025042479	0.00725437489770648	1.63193298796786	0.0949656068724166	0	0.623286771219217	TRUE	0.324442442892996	LGMA
737932	MHNA-(LGMA+LAMN+GCA)/3	MHNA	Macrophages	CD8..T.cells	HSPG2	LRP1	0.394	-1.31	-0.458	0.683	0.986	0.203	0.953	0.0170743452937684	down	0.730314487248028	HSPG2_LRP1	HSPG2_LRP1_Macrophages_CD8..T.cells	0.0512463878609378	0.00731766583941268	0.000375003941843277	0.0472521828454032	0.00759651065648618	0.000358951710527339	0.0345408446629282	0.223068359731449	0.128804602197189	0.0652382427494762	0.165579296318467	0.638426444693453	0.280754762285897	0.612574035537058	0.59964783095886	-0.907180190333691	-0.692503962086787	0.121406755300036	0.740275781530722	0.103530362917715	0.107325727632052	0.00926766244906109	-0.0560228389392069	0.500695108549197	0.14899131185571	0.0170743452937684	0.730314487248028	0.623286771219217	0.292391260198665	0.0362255424320603	0.0595822928663587	3.38656791111115	0.332777678527641	0.0062215025042479	0.00725437489770648	1.63193298796786	0.0949656068724166	0	0.623286771219217	TRUE	0.324442442892996	LGMA
737933	MHNA-(LGMA+LAMN+GCA)/3	MHNA	NK.cells	Tregs	COL1A1	ITGA1	-3.18	0.483	-1.3485	0.000433	0.458	0.566	1	0.0110353618381856	up	-0.47646220502955	COL1A1_ITGA1	COL1A1_ITGA1_NK.cells_Tregs	0.0979255882209129	0.0403064574301236	0.00394703355294603	0.0828107101947308	0.03783058677925	0.00313277775827309	0.220650162690461	0.591672972047092	0.406161567368777	-10.6959684895963	-3.36351210364663	0.0525252121018089	0.985433007843765	0.00848407235473027	0.00292140227309108	0.119389663736065	0.247183568811729	0.688847466762487	0.401747215235358	0.671397772188286	0.666861300754581	0.0110353618381856	-0.47646220502955	0.423802389478332	0.166297296728955	0.00518897320528372	-0.371480198552232	0.422829302394169	0.107499611232768	0.0168920810642263	0.0491113781256562	3.47966978542073	0.0741260355415205	0.11112017558603	0.0973609285886557	4.43364688026045	0.5809254564426	0	0.423802389478332	TRUE	0.324442104074261	LAMN
737934	MHNA-(LGMA+LAMN+GCA)/3	MHNA	NK.cells	Tregs	COL1A1	ITGA1	-3.18	0.483	-1.3485	0.000433	0.458	0.566	1	0.00518897320528372	down	-0.371480198552232	COL1A1_ITGA1	COL1A1_ITGA1_NK.cells_Tregs	0.0979255882209129	0.0403064574301236	0.00394703355294603	0.0828107101947308	0.03783058677925	0.00313277775827309	0.220650162690461	0.591672972047092	0.406161567368777	-10.6959684895963	-3.36351210364663	0.0525252121018089	0.985433007843765	0.00848407235473027	0.00292140227309108	0.119389663736065	0.247183568811729	0.688847466762487	0.401747215235358	0.671397772188286	0.666861300754581	0.0110353618381856	-0.47646220502955	0.423802389478332	0.166297296728955	0.00518897320528372	-0.371480198552232	0.422829302394169	0.107499611232768	0.0168920810642263	0.0491113781256562	3.47966978542073	0.0741260355415205	0.11112017558603	0.0973609285886557	4.43364688026045	0.5809254564426	0	0.423802389478332	TRUE	0.324442104074261	LAMN
737935	MHNA-(LGMA+LAMN+GCA)/3	MHNA	Fibroblasts	Epithelial	LAMB3	CD151	-1.33	-0.752	-1.041	0.508	1	0.528	1	0.00417890002386405	up	-0.453339055634983	LAMB3_CD151	LAMB3_CD151_Fibroblasts_Epithelial	0.00237363992065919	0.344577372884038	0.000817902608033422	0.00192771084337349	0.346577134986226	0.000668100501178267	0.310731215249496	0.197703809143393	0.254217512196444	-0.391201262662387	-0.294136287716081	0.140407395549864	0.423243156715223	0.185549063550504	0.250760364975188	-0.208579290254573	-0.277366077466188	0.202928494430471	0.434355910887531	0.218738771110313	0.250314408911247	0.00417890002386405	-0.453339055634983	0.428031303261938	0.0991717293544023	0.000155323794436278	-0.269696909334847	0.441347471693911	0.0291949748310597	0.00384615316518558	0.00382956706394863	0.803930418837727	0.0940732097973793	0.453767687951167	0.565741370571602	7.34103183321614	0.82678354094754	0	0.441347471693911	TRUE	0.324438100794948	GCA
737936	MHNA-(LGMA+LAMN+GCA)/3	MHNA	Fibroblasts	Epithelial	LAMB3	CD151	-1.33	-0.752	-1.041	0.508	1	0.528	1	0.000155323794436278	down	-0.269696909334847	LAMB3_CD151	LAMB3_CD151_Fibroblasts_Epithelial	0.00237363992065919	0.344577372884038	0.000817902608033422	0.00192771084337349	0.346577134986226	0.000668100501178267	0.310731215249496	0.197703809143393	0.254217512196444	-0.391201262662387	-0.294136287716081	0.140407395549864	0.423243156715223	0.185549063550504	0.250760364975188	-0.208579290254573	-0.277366077466188	0.202928494430471	0.434355910887531	0.218738771110313	0.250314408911247	0.00417890002386405	-0.453339055634983	0.428031303261938	0.0991717293544023	0.000155323794436278	-0.269696909334847	0.441347471693911	0.0291949748310597	0.00384615316518558	0.00382956706394863	0.803930418837727	0.0940732097973793	0.453767687951167	0.565741370571602	7.34103183321614	0.82678354094754	0	0.441347471693911	TRUE	0.324438100794948	GCA
737937	GCA-(LGMA+LAMN+MHNA)/3	GCA	Epithelial	Epithelial	PRG4	CD44	-0.128	-1.56	-0.844	0.74	0.933	0.181	0.573	0.0102619497091254	up	2.05128585297495	PRG4_CD44	PRG4_CD44_Epithelial_Epithelial	0.000297488060326157	0.0927546244061076	2.75933933008541e-05	0.000429184549356223	0.0957215665236052	4.10822173921052e-05	0.635265500900704	0.635265500900704	0.635265500900704	-0.0167383398744351	-0.130768280269024	0.415719545381783	0.231991355850808	0.378361613574516	0.342524411717624	-1.15802142320407	-0.742321425130815	0.0991510959396335	0.762778476464247	0.0872260150916277	0.0965459935321595	0.0102619497091254	2.05128585297495	0.886093594779737	0.158725501044323	0.00891382430684364	0.61300345254474	0.601943526978764	0.165444272720236	0.00342668161591019	0.00598364326374098	0.438663932393222	0.0766617334420595	0.040906166718057	0.0707580836342708	5.64075280872954	0.344672502666488	0	0.886093594779737	TRUE	0.324436064395252	MHNA
737938	GCA-(LGMA+LAMN+MHNA)/3	GCA	Epithelial	Epithelial	PRG4	CD44	-0.128	-1.56	-0.844	0.74	0.933	0.181	0.573	0.00891382430684364	down	0.61300345254474	PRG4_CD44	PRG4_CD44_Epithelial_Epithelial	0.000297488060326157	0.0927546244061076	2.75933933008541e-05	0.000429184549356223	0.0957215665236052	4.10822173921052e-05	0.635265500900704	0.635265500900704	0.635265500900704	-0.0167383398744351	-0.130768280269024	0.415719545381783	0.231991355850808	0.378361613574516	0.342524411717624	-1.15802142320407	-0.742321425130815	0.0991510959396335	0.762778476464247	0.0872260150916277	0.0965459935321595	0.0102619497091254	2.05128585297495	0.886093594779737	0.158725501044323	0.00891382430684364	0.61300345254474	0.601943526978764	0.165444272720236	0.00342668161591019	0.00598364326374098	0.438663932393222	0.0766617334420595	0.040906166718057	0.0707580836342708	5.64075280872954	0.344672502666488	0	0.886093594779737	TRUE	0.324436064395252	MHNA
737939	LAMN-(LGMA+MHNA+GCA)/3	LAMN	Fibroblasts	Macrophages	CHL1	SIRPA	-3.96	-0.281	-2.1205	0.00114	0.432	0.681	1	0.00829878430154114	up	-1.14075247066487	CHL1_SIRPA	CHL1_SIRPA_Fibroblasts_Macrophages	0.00613404584566323	0.0863652428871061	0.000529768359341349	0.00884955752212389	0.107267441860465	0.000949269396995266	0.20634857114243	0.202118009648158	0.204233290395294	-11.6546567887076	-2.94309514866353	0.0390387385945254	0.977689290859613	0.00696334240435409	0.00520249719865535	-0.0468856615525074	-0.166852888087215	0.342907833273446	0.301136363636364	0.322089471793029	0.31297161336687	0.00829878430154114	-1.14075247066487	0.302312612600421	0.139505880866619	0.00642085663050657	-0.628340641865254	0.37609682585258	0.126663080085702	0.0817839847875582	0.110592920353982	1.3438931677721	0.28149019597192	0.356424198913974	0.354385047190179	5.25286864141682	0.77673961731342	0	0.37609682585258	TRUE	0.324433996428122	MHNA
737940	LAMN-(LGMA+MHNA+GCA)/3	LAMN	Fibroblasts	Macrophages	CHL1	SIRPA	-3.96	-0.281	-2.1205	0.00114	0.432	0.681	1	0.00642085663050657	down	-0.628340641865254	CHL1_SIRPA	CHL1_SIRPA_Fibroblasts_Macrophages	0.00613404584566323	0.0863652428871061	0.000529768359341349	0.00884955752212389	0.107267441860465	0.000949269396995266	0.20634857114243	0.202118009648158	0.204233290395294	-11.6546567887076	-2.94309514866353	0.0390387385945254	0.977689290859613	0.00696334240435409	0.00520249719865535	-0.0468856615525074	-0.166852888087215	0.342907833273446	0.301136363636364	0.322089471793029	0.31297161336687	0.00829878430154114	-1.14075247066487	0.302312612600421	0.139505880866619	0.00642085663050657	-0.628340641865254	0.37609682585258	0.126663080085702	0.0817839847875582	0.110592920353982	1.3438931677721	0.28149019597192	0.356424198913974	0.354385047190179	5.25286864141682	0.77673961731342	0	0.37609682585258	TRUE	0.324433996428122	MHNA
737941	GCA-(LGMA+LAMN+MHNA)/3	GCA	Epithelial	Macrophages	COL3A1	ITGB1	-1.84	-1.01	-1.425	0.136	0.523	0.0867	1	0.00232381092030439	up	-0.624816629291132	COL3A1_ITGB1	COL3A1_ITGB1_Epithelial_Macrophages	0.207931845639154	0.273152995018579	0.0567972063960758	0.192650214592275	0.331567796610169	0.0638766071688368	0.635265500900704	0.0811229763135111	0.358194238607107	-1.5942884085988	-0.866461091629782	0.101208580118457	0.760104850328158	0.0874419721466304	0.0944453337602049	-1.07260071154903	-1.06198090252379	0.157900646784046	0.866757994969457	0.0920768954365792	0.0497439813151276	0.00232381092030439	-0.624816629291132	0.396670355735292	0.0810101889011773	0.0144735303265072	0.223139816729495	0.531012818535846	0.251932369692578	0.0603510014060557	0.162547800197012	6.69043624021438	0.373217354088037	0.0862127953181858	0.215259363078427	6.55700439507439	0.428496637567548	0.5	0.531012818535846	TRUE	0.324432014760063	LGMA
737942	GCA-(LGMA+LAMN+MHNA)/3	GCA	Epithelial	Macrophages	COL3A1	ITGB1	-1.84	-1.01	-1.425	0.136	0.523	0.0867	1	0.0144735303265072	down	0.223139816729495	COL3A1_ITGB1	COL3A1_ITGB1_Epithelial_Macrophages	0.207931845639154	0.273152995018579	0.0567972063960758	0.192650214592275	0.331567796610169	0.0638766071688368	0.635265500900704	0.0811229763135111	0.358194238607107	-1.5942884085988	-0.866461091629782	0.101208580118457	0.760104850328158	0.0874419721466304	0.0944453337602049	-1.07260071154903	-1.06198090252379	0.157900646784046	0.866757994969457	0.0920768954365792	0.0497439813151276	0.00232381092030439	-0.624816629291132	0.396670355735292	0.0810101889011773	0.0144735303265072	0.223139816729495	0.531012818535846	0.251932369692578	0.0603510014060557	0.162547800197012	6.69043624021438	0.373217354088037	0.0862127953181858	0.215259363078427	6.55700439507439	0.428496637567548	0.5	0.531012818535846	TRUE	0.324432014760063	LGMA
737943	GCA-(LGMA+LAMN+MHNA)/3	GCA	iCAFs	SPP1..macrophages	PIGA	PIGR	1.44	-3.22	-0.89	0.566	0.916	1	1	0.000385767864822723	up	-0.514967797276898	PIGA_PIGR	PIGA_PIGR_iCAFs_SPP1..macrophages	0.0330070085980926	0	0	0.0476190476190476	0	0	0.154589017934036	0.0480350794940855	0.101312048714061	0.355944339088889	0.247183568811729	0.851668801024492	0.375300144069153	0.746038098287178	0.649191611973747	0	0	0.0408507006827165	0.00862378727991376	0.46496586417535	0.46496586417535	0.000385767864822723	-0.514967797276898	0.416760233281435	0.0620365195045525	0.00642788727452337	-0.373996040038449	0.422371577172954	0.12677245044078	0.151704354253431	0.370261477045908	2.1629060443108	0.357657964622319	0.001	0.001	0	0.001	0	0.422371577172954	TRUE	0.324430551040623	LGMA
737944	GCA-(LGMA+LAMN+MHNA)/3	GCA	iCAFs	SPP1..macrophages	PIGA	PIGR	1.44	-3.22	-0.89	0.566	0.916	1	1	0.00642788727452337	down	-0.373996040038449	PIGA_PIGR	PIGA_PIGR_iCAFs_SPP1..macrophages	0.0330070085980926	0	0	0.0476190476190476	0	0	0.154589017934036	0.0480350794940855	0.101312048714061	0.355944339088889	0.247183568811729	0.851668801024492	0.375300144069153	0.746038098287178	0.649191611973747	0	0	0.0408507006827165	0.00862378727991376	0.46496586417535	0.46496586417535	0.000385767864822723	-0.514967797276898	0.416760233281435	0.0620365195045525	0.00642788727452337	-0.373996040038449	0.422371577172954	0.12677245044078	0.151704354253431	0.370261477045908	2.1629060443108	0.357657964622319	0.001	0.001	0	0.001	0	0.422371577172954	TRUE	0.324430551040623	LGMA
737945	MHNA-(LGMA+LAMN+GCA)/3	MHNA	Macrophages	Endothelial	COL6A1	ITGA1	-1.64	-0.953	-1.2965	0.0465	0.549	0.119	0.924	-0.00264807122995014	up	-0.375151286117124	COL6A1_ITGA1	COL6A1_ITGA1_Macrophages_Endothelial	0.0234965145952524	0.218303264189947	0.00512936583323033	0.0169491525423729	0.219945966552301	0.0037278977381746	0.0345408446629282	0.243146692749466	0.138843768706197	-2.18537715726048	-1.33254704711005	0.112994237233872	0.874239635024812	0.0695133664158796	0.0434408516087722	-0.881003745792918	-0.924453038607469	0.167198167445203	0.828669601149838	0.105731225296443	0.066003413582465	-0.00264807122995014	-0.375151286117124	0.442330797270362	0.0323348780348434	0.00780827461449526	-0.427924246500493	0.412560028882716	0.148246081186117	0.0200244701859341	0.0215873382423424	1.7906391048676	0.179453151442328	0.597420407952652	0.561239726123787	6.11686352015701	0.801091880279775	0.333333333333333	0.442330797270362	TRUE	0.324429241926234	LAMN
737946	MHNA-(LGMA+LAMN+GCA)/3	MHNA	Macrophages	Endothelial	COL6A1	ITGA1	-1.64	-0.953	-1.2965	0.0465	0.549	0.119	0.924	0.00780827461449526	down	-0.427924246500493	COL6A1_ITGA1	COL6A1_ITGA1_Macrophages_Endothelial	0.0234965145952524	0.218303264189947	0.00512936583323033	0.0169491525423729	0.219945966552301	0.0037278977381746	0.0345408446629282	0.243146692749466	0.138843768706197	-2.18537715726048	-1.33254704711005	0.112994237233872	0.874239635024812	0.0695133664158796	0.0434408516087722	-0.881003745792918	-0.924453038607469	0.167198167445203	0.828669601149838	0.105731225296443	0.066003413582465	-0.00264807122995014	-0.375151286117124	0.442330797270362	0.0323348780348434	0.00780827461449526	-0.427924246500493	0.412560028882716	0.148246081186117	0.0200244701859341	0.0215873382423424	1.7906391048676	0.179453151442328	0.597420407952652	0.561239726123787	6.11686352015701	0.801091880279775	0.333333333333333	0.442330797270362	TRUE	0.324429241926234	LAMN
737947	GCA-(LGMA+LAMN+MHNA)/3	GCA	Macrophages	SPP1..macrophages	PLAU	IGF2R	-0.872	-2.12	-1.496	0.331	1	0.233	0.619	0.000776158567390509	up	-0.341623102851055	PLAU_IGF2R	PLAU_IGF2R_Macrophages_SPP1..macrophages	0.0721454054092521	0.0385081766977747	0.00277818801943207	0.0879237288135593	0.0555555555555556	0.0048846516007533	0.0811229763135111	0.0480350794940855	0.0645790279037983	-0.418709989427573	-0.480172006224281	0.201036497518809	0.575856411077317	0.180646710421002	0.179806307027373	-1.34120544742484	-0.632644078973981	0.0682941070786921	0.711215415019763	0.0777937477542221	0.120036830758175	0.000776158567390509	-0.341623102851055	0.448462652145912	0.0658584903865133	0.00481111606251269	-1.04641593165327	0.300033367343218	0.101621576478756	0.514099092710923	0.55587573612176	4.68723109011547	0.80030602259619	0.00750550046724986	0.0608861157205792	2.29305195820741	0.001	0.5	0.448462652145912	TRUE	0.324428281078841	LGMA
737948	GCA-(LGMA+LAMN+MHNA)/3	GCA	Macrophages	SPP1..macrophages	PLAU	IGF2R	-0.872	-2.12	-1.496	0.331	1	0.233	0.619	0.00481111606251269	down	-1.04641593165327	PLAU_IGF2R	PLAU_IGF2R_Macrophages_SPP1..macrophages	0.0721454054092521	0.0385081766977747	0.00277818801943207	0.0879237288135593	0.0555555555555556	0.0048846516007533	0.0811229763135111	0.0480350794940855	0.0645790279037983	-0.418709989427573	-0.480172006224281	0.201036497518809	0.575856411077317	0.180646710421002	0.179806307027373	-1.34120544742484	-0.632644078973981	0.0682941070786921	0.711215415019763	0.0777937477542221	0.120036830758175	0.000776158567390509	-0.341623102851055	0.448462652145912	0.0658584903865133	0.00481111606251269	-1.04641593165327	0.300033367343218	0.101621576478756	0.514099092710923	0.55587573612176	4.68723109011547	0.80030602259619	0.00750550046724986	0.0608861157205792	2.29305195820741	0.001	0.5	0.448462652145912	TRUE	0.324428281078841	LGMA
737949	GCA-(LGMA+LAMN+MHNA)/3	GCA	B.cells	C1Qhi.monocytes	COL5A2	CD93	-1.8	-0.529	-1.1645	0.138	0.852	0.402	0.815	0.0143895920565671	up	-0.17364384135025	COL5A2_CD93	COL5A2_CD93_B.cells_C1Qhi.monocytes	0.0199715484903599	0.132348806113011	0.00264321059892725	0.0133333333333333	0.151368760064412	0.00201825013419216	0.0711544356316257	0.0295087282581602	0.0503315819448929	-1.54821764447777	-0.860120913598763	0.103469665439411	0.758123899471746	0.0896830478629742	0.0951656795261726	-0.209364417918315	-0.39577394691553	0.256939453826806	0.550125763564499	0.218559108875314	0.196078871721164	0.0143895920565671	-0.17364384135025	0.479183805315802	0.199135604971763	0.01092289445639	0.67827377364948	0.613818628144778	0.196697841398805	0.01223085081222	0.0148157894736842	2.0798029507777	0.192464514186982	0.177375167451464	0.230581323748368	5.6174630465131	0.65224209568825	0	0.613818628144778	TRUE	0.324427649686688	LGMA
737950	GCA-(LGMA+LAMN+MHNA)/3	GCA	B.cells	C1Qhi.monocytes	COL5A2	CD93	-1.8	-0.529	-1.1645	0.138	0.852	0.402	0.815	0.01092289445639	down	0.67827377364948	COL5A2_CD93	COL5A2_CD93_B.cells_C1Qhi.monocytes	0.0199715484903599	0.132348806113011	0.00264321059892725	0.0133333333333333	0.151368760064412	0.00201825013419216	0.0711544356316257	0.0295087282581602	0.0503315819448929	-1.54821764447777	-0.860120913598763	0.103469665439411	0.758123899471746	0.0896830478629742	0.0951656795261726	-0.209364417918315	-0.39577394691553	0.256939453826806	0.550125763564499	0.218559108875314	0.196078871721164	0.0143895920565671	-0.17364384135025	0.479183805315802	0.199135604971763	0.01092289445639	0.67827377364948	0.613818628144778	0.196697841398805	0.01223085081222	0.0148157894736842	2.0798029507777	0.192464514186982	0.177375167451464	0.230581323748368	5.6174630465131	0.65224209568825	0	0.613818628144778	TRUE	0.324427649686688	LGMA
737951	LAMN-(LGMA+MHNA+GCA)/3	LAMN	Macrophages	NK.cells	LTB	TNFRSF1A	-0.31	-0.3	-0.305	0.672	1	0.566	1	0.00529906791770253	up	-1.47787807526923	LTB_TNFRSF1A	LTB_TNFRSF1A_Macrophages_NK.cells	0.0547933517925631	0.0378796539083769	0.00207555320238223	0.0706395348837209	0.041656562390537	0.00294260019212224	0.202118009648158	0.439766549598653	0.320942279623405	-0.0535155253533142	-0.172630726946175	0.340763566511926	0.289739074755883	0.318112694093165	0.314390907635665	-0.0741550706435186	-0.247183568811729	0.334912863816026	0.401747215235358	0.293074020840819	0.265136543298599	0.00529906791770253	-1.47787807526923	0.240656862694099	0.110138304749252	0.00217302315020246	-1.66856372318183	0.186841523951519	0.0605827814750333	0.052091899040863	0.0962536042029089	4.16534263580879	0.432757186424555	0.0908097705885918	0.0836651777663323	4.13231369305956	0.483296259292067	0	0.240656862694099	TRUE	0.324420408916696	MHNA
737952	LAMN-(LGMA+MHNA+GCA)/3	LAMN	Macrophages	NK.cells	LTB	TNFRSF1A	-0.31	-0.3	-0.305	0.672	1	0.566	1	0.00217302315020246	down	-1.66856372318183	LTB_TNFRSF1A	LTB_TNFRSF1A_Macrophages_NK.cells	0.0547933517925631	0.0378796539083769	0.00207555320238223	0.0706395348837209	0.041656562390537	0.00294260019212224	0.202118009648158	0.439766549598653	0.320942279623405	-0.0535155253533142	-0.172630726946175	0.340763566511926	0.289739074755883	0.318112694093165	0.314390907635665	-0.0741550706435186	-0.247183568811729	0.334912863816026	0.401747215235358	0.293074020840819	0.265136543298599	0.00529906791770253	-1.47787807526923	0.240656862694099	0.110138304749252	0.00217302315020246	-1.66856372318183	0.186841523951519	0.0605827814750333	0.052091899040863	0.0962536042029089	4.16534263580879	0.432757186424555	0.0908097705885918	0.0836651777663323	4.13231369305956	0.483296259292067	0	0.240656862694099	TRUE	0.324420408916696	MHNA
737953	MHNA-(LGMA+LAMN+GCA)/3	MHNA	B.cells	B.cells	JAM2	ITGB1	-1.1	0.115	-0.4925	0.622	1	0.777	1	0.0072328791856487	up	-0.195261851670539	JAM2_ITGB1	JAM2_ITGB1_B.cells_B.cells	0.00195347879319327	0.222298195859187	0.000434254811376045	0.00271394448562721	0.226469893502306	0.000614626718631165	0.714769094866929	0.714769094866929	0.714769094866929	-0.226830576840099	-0.206209615309181	0.167940611493517	0.330058428045462	0.226348647350728	0.295561869697455	0.0126015828378949	0.109578981199086	0.531014193316565	0.21195652173913	0.545140136543299	0.567844951491197	0.0072328791856487	-0.195261851670539	0.475230161274601	0.129070544448313	0.0114885926505967	-1.0552598438273	0.298424330494734	0.20549797581321	0.00517734720352172	0.00697174036770051	0.690318107451037	0.0883558608683468	0.0340104262256587	0.0555640434256742	6.61822744711465	0.43954370279889	0	0.475230161274601	TRUE	0.324420097807492	LGMA
737954	MHNA-(LGMA+LAMN+GCA)/3	MHNA	B.cells	B.cells	JAM2	ITGB1	-1.1	0.115	-0.4925	0.622	1	0.777	1	0.0114885926505967	down	-1.0552598438273	JAM2_ITGB1	JAM2_ITGB1_B.cells_B.cells	0.00195347879319327	0.222298195859187	0.000434254811376045	0.00271394448562721	0.226469893502306	0.000614626718631165	0.714769094866929	0.714769094866929	0.714769094866929	-0.226830576840099	-0.206209615309181	0.167940611493517	0.330058428045462	0.226348647350728	0.295561869697455	0.0126015828378949	0.109578981199086	0.531014193316565	0.21195652173913	0.545140136543299	0.567844951491197	0.0072328791856487	-0.195261851670539	0.475230161274601	0.129070544448313	0.0114885926505967	-1.0552598438273	0.298424330494734	0.20549797581321	0.00517734720352172	0.00697174036770051	0.690318107451037	0.0883558608683468	0.0340104262256587	0.0555640434256742	6.61822744711465	0.43954370279889	0	0.475230161274601	TRUE	0.324420097807492	LGMA
737955	LGMA-(LAMN+MHNA+GCA)/3	LGMA	CD4..T.cells	C1Qhi.monocytes	ANXA2	DYSF	0.166	-1.63	-0.732	0.473	1	0.0103	0.492	0.0411422578873538	up	-0.339401927812727	ANXA2_DYSF	ANXA2_DYSF_CD4..T.cells_C1Qhi.monocytes	0.29888891744745	0.0186419977171168	0.00557188651672686	0.344767722810195	0.0263784224242189	0.00909442863052334	0.225262262027145	0.475378729342036	0.350320495684591	0.0539730506375233	0.325138859262188	0.549763886665599	0.45303745797983	0.601248599327677	0.690671522330719	-3.23907532373057	-1.98716277529483	0.0945472511678045	0.969749371182178	0.0338663312971613	0.00882590729428674	0.0411422578873538	-0.339401927812727	0.44886887525917	0.461047349148971	0.00896408582869827	-0.404696403726384	0.416786038164457	0.166226152798205	0.0895681595016513	0.279822391594867	6.87799014345602	0.287662256848662	0.045037466945058	0.0677117218799769	2.90658799845873	0.375860648636453	0	0.44886887525917	TRUE	0.324417466267907	LAMN
737956	LGMA-(LAMN+MHNA+GCA)/3	LGMA	CD4..T.cells	C1Qhi.monocytes	ANXA2	DYSF	0.166	-1.63	-0.732	0.473	1	0.0103	0.492	0.00896408582869827	down	-0.404696403726384	ANXA2_DYSF	ANXA2_DYSF_CD4..T.cells_C1Qhi.monocytes	0.29888891744745	0.0186419977171168	0.00557188651672686	0.344767722810195	0.0263784224242189	0.00909442863052334	0.225262262027145	0.475378729342036	0.350320495684591	0.0539730506375233	0.325138859262188	0.549763886665599	0.45303745797983	0.601248599327677	0.690671522330719	-3.23907532373057	-1.98716277529483	0.0945472511678045	0.969749371182178	0.0338663312971613	0.00882590729428674	0.0411422578873538	-0.339401927812727	0.44886887525917	0.461047349148971	0.00896408582869827	-0.404696403726384	0.416786038164457	0.166226152798205	0.0895681595016513	0.279822391594867	6.87799014345602	0.287662256848662	0.045037466945058	0.0677117218799769	2.90658799845873	0.375860648636453	0	0.44886887525917	TRUE	0.324417466267907	LAMN
737957	LAMN-(LGMA+MHNA+GCA)/3	LAMN	iCAFs	B.cells	CALM3	MYLK	0.213	-1.65	-0.7185	0.74	1	0.342	1	0.000120077599715445	up	0.433852571703834	CALM3_MYLK	CALM3_MYLK_iCAFs_B.cells	0.0741163826890127	0.00879818411569975	0.000652089580887596	0.103316661046795	0.0113636363636364	0.00117405296644085	0.900388818556685	0.176990542322262	0.538689680439473	0.0278536436973021	0.130768280269024	0.569373299183608	0.231991355850808	0.56767248279174	0.574495757963823	-0.768856925007377	-0.465973893943865	0.092997664390945	0.606674452030183	0.115343154868847	0.16854563420769	0.000120077599715445	0.433852571703834	0.590286748553253	0.0594353805681452	0.0126479861804943	-0.33691658017757	0.429117711243943	0.223533774772407	0.063346144909327	0.124044578806678	5.10161044546508	0.2798983368026	0.029222611675015	0.0364051207496213	1.45465843036548	0.211402693052267	0	0.590286748553253	TRUE	0.32441708296021	GCA
737958	LAMN-(LGMA+MHNA+GCA)/3	LAMN	iCAFs	B.cells	CALM3	MYLK	0.213	-1.65	-0.7185	0.74	1	0.342	1	0.0126479861804943	down	-0.33691658017757	CALM3_MYLK	CALM3_MYLK_iCAFs_B.cells	0.0741163826890127	0.00879818411569975	0.000652089580887596	0.103316661046795	0.0113636363636364	0.00117405296644085	0.900388818556685	0.176990542322262	0.538689680439473	0.0278536436973021	0.130768280269024	0.569373299183608	0.231991355850808	0.56767248279174	0.574495757963823	-0.768856925007377	-0.465973893943865	0.092997664390945	0.606674452030183	0.115343154868847	0.16854563420769	0.000120077599715445	0.433852571703834	0.590286748553253	0.0594353805681452	0.0126479861804943	-0.33691658017757	0.429117711243943	0.223533774772407	0.063346144909327	0.124044578806678	5.10161044546508	0.2798983368026	0.029222611675015	0.0364051207496213	1.45465843036548	0.211402693052267	0	0.590286748553253	TRUE	0.32441708296021	GCA
737959	MHNA-(LGMA+LAMN+GCA)/3	MHNA	Fibroblasts	Epithelial	LRIG1	EGFR	-0.353	-1.96	-1.1565	0.689	1	0.121	0.918	0.0056826406871385	up	0.0200815079409743	LRIG1_EGFR	LRIG1_EGFR_Fibroblasts_Epithelial	0.0163112360043583	0.0596733000581355	0.000973345280407135	0.0190866119344635	0.0586103458830732	0.0011186729272149	0.310731215249496	0.197703809143393	0.254217512196444	-0.0571086146666081	-0.161780778092374	0.326696814470946	0.275012005762766	0.314230830798783	0.321494317272291	-1.79774067417976	-0.91721462968355	0.0759522098454905	0.826221703197988	0.0611749910168883	0.0671263025512037	0.0056826406871385	0.0200815079409743	0.514613572510233	0.113893527264171	0.000700292424754679	0.116508993020769	0.511612702257507	0.0376726352647519	0.0713662721160455	0.0827053953624633	2.39086677520196	0.349722518791205	0.0777457302545886	0.0874154860465592	4.72368222566937	0.524312049770184	0	0.514613572510233	TRUE	0.324415084207561	LAMN
737960	MHNA-(LGMA+LAMN+GCA)/3	MHNA	Fibroblasts	Epithelial	LRIG1	EGFR	-0.353	-1.96	-1.1565	0.689	1	0.121	0.918	0.000700292424754679	down	0.116508993020769	LRIG1_EGFR	LRIG1_EGFR_Fibroblasts_Epithelial	0.0163112360043583	0.0596733000581355	0.000973345280407135	0.0190866119344635	0.0586103458830732	0.0011186729272149	0.310731215249496	0.197703809143393	0.254217512196444	-0.0571086146666081	-0.161780778092374	0.326696814470946	0.275012005762766	0.314230830798783	0.321494317272291	-1.79774067417976	-0.91721462968355	0.0759522098454905	0.826221703197988	0.0611749910168883	0.0671263025512037	0.0056826406871385	0.0200815079409743	0.514613572510233	0.113893527264171	0.000700292424754679	0.116508993020769	0.511612702257507	0.0376726352647519	0.0713662721160455	0.0827053953624633	2.39086677520196	0.349722518791205	0.0777457302545886	0.0874154860465592	4.72368222566937	0.524312049770184	0	0.514613572510233	TRUE	0.324415084207561	LAMN
737961	LAMN-(LGMA+MHNA+GCA)/3	LAMN	Epithelial	NK.cells	CCL4L2	CCR5	-2.95	-0.198	-1.574	0.0971	1	0.692	1	0.0092322963634276	up	-0.245107317334715	CCL4L2_CCR5	CCL4L2_CCR5_Epithelial_NK.cells	0.00133812197019294	0.0476519744458063	6.37641539290061e-05	0.000965250965250965	0.0604976692803061	5.83954336682491e-05	0.224577196182587	0.439766549598653	0.33217187289062	-2.98770327177139	-1.012780770092	0.0568873059068353	0.80454618216744	0.0521050104049944	0.0742156234992797	-0.031658993297562	-0.159893905543242	0.37951401365433	0.290581207330219	0.343873517786561	0.317755120373697	0.0092322963634276	-0.245107317334715	0.466114094375556	0.148645073718861	0.00300671003414798	-1.0109857371787	0.30647943864478	0.0735518110978645	0.00262099112028195	0.0029223563527361	0.66395405468563	0.0663775293576175	0.505236245408445	0.515845050168255	4.31648270757008	0.83760469270599	0	0.466114094375556	TRUE	0.324414972392043	MHNA
737962	LAMN-(LGMA+MHNA+GCA)/3	LAMN	Epithelial	NK.cells	CCL4L2	CCR5	-2.95	-0.198	-1.574	0.0971	1	0.692	1	0.00300671003414798	down	-1.0109857371787	CCL4L2_CCR5	CCL4L2_CCR5_Epithelial_NK.cells	0.00133812197019294	0.0476519744458063	6.37641539290061e-05	0.000965250965250965	0.0604976692803061	5.83954336682491e-05	0.224577196182587	0.439766549598653	0.33217187289062	-2.98770327177139	-1.012780770092	0.0568873059068353	0.80454618216744	0.0521050104049944	0.0742156234992797	-0.031658993297562	-0.159893905543242	0.37951401365433	0.290581207330219	0.343873517786561	0.317755120373697	0.0092322963634276	-0.245107317334715	0.466114094375556	0.148645073718861	0.00300671003414798	-1.0109857371787	0.30647943864478	0.0735518110978645	0.00262099112028195	0.0029223563527361	0.66395405468563	0.0663775293576175	0.505236245408445	0.515845050168255	4.31648270757008	0.83760469270599	0	0.466114094375556	TRUE	0.324414972392043	MHNA
737963	GCA-(LGMA+LAMN+MHNA)/3	GCA	Macrophages	Tregs	SLIT3	ROBO1	0.362	-2.61	-1.124	0.591	1	1	1	0.00301553988095031	up	-0.808139695604888	SLIT3_ROBO1	SLIT3_ROBO1_Macrophages_Tregs	0.115305366079779	0	0	0.0847457627118644	0	0	0.0811229763135111	0.298931809158155	0.190027392735833	0.0826853319209856	0.228412519118745	0.626800864414919	0.355190491435889	0.628421642388346	0.638626540739555	0	0	0.0524164570607258	0.00862378727991376	0.46496586417535	0.46496586417535	0.00301553988095031	-0.808139695604888	0.363143026531194	0.0877822967623748	0.00846965561670208	0.237450242011691	0.533616417615466	0.158534679909182	0.0878406741081244	0.0999019387333041	3.60368682717475	0.358229067266956	0.001	0.001	0	0.001	0	0.533616417615466	TRUE	0.324409154195945	LGMA
737964	GCA-(LGMA+LAMN+MHNA)/3	GCA	Macrophages	Tregs	SLIT3	ROBO1	0.362	-2.61	-1.124	0.591	1	1	1	0.00846965561670208	down	0.237450242011691	SLIT3_ROBO1	SLIT3_ROBO1_Macrophages_Tregs	0.115305366079779	0	0	0.0847457627118644	0	0	0.0811229763135111	0.298931809158155	0.190027392735833	0.0826853319209856	0.228412519118745	0.626800864414919	0.355190491435889	0.628421642388346	0.638626540739555	0	0	0.0524164570607258	0.00862378727991376	0.46496586417535	0.46496586417535	0.00301553988095031	-0.808139695604888	0.363143026531194	0.0877822967623748	0.00846965561670208	0.237450242011691	0.533616417615466	0.158534679909182	0.0878406741081244	0.0999019387333041	3.60368682717475	0.358229067266956	0.001	0.001	0	0.001	0	0.533616417615466	TRUE	0.324409154195945	LGMA
737965	GCA-(LGMA+LAMN+MHNA)/3	GCA	C1Qhi.monocytes	B.cells	ICAM2	ITGB2	-1.36	-0.549	-0.9545	0.303	0.784	0.104	0.852	0.00358199853488807	up	-0.400867898297607	ICAM2_ITGB2	ICAM2_ITGB2_C1Qhi.monocytes_B.cells	0.0256721177985165	0.0998068445135716	0.00256225306945063	0.037037037037037	0.104247787610619	0.00386102917076368	0.0295087282581602	0.0711544356316257	0.0503315819448929	-0.705238025236865	-0.518557371497695	0.136785657115415	0.598207139426925	0.141828077477189	0.169981591163759	-0.53964869672497	-0.98296666070122	0.251414840100611	0.846927775781531	0.14098993891484	0.0583677685950413	0.00358199853488807	-0.400867898297607	0.437627573939406	0.0933279935910766	0.00965467782650958	-0.765159739830193	0.351204338696448	0.17696916465239	0.0662110950131073	0.0998945603320253	1.98039614004848	0.26129142239397	0.0785535142179025	0.113805853888224	5.16923771648165	0.527045559841042	0.5	0.437627573939406	TRUE	0.324407179029424	LGMA
737966	GCA-(LGMA+LAMN+MHNA)/3	GCA	C1Qhi.monocytes	B.cells	ICAM2	ITGB2	-1.36	-0.549	-0.9545	0.303	0.784	0.104	0.852	0.00965467782650958	down	-0.765159739830193	ICAM2_ITGB2	ICAM2_ITGB2_C1Qhi.monocytes_B.cells	0.0256721177985165	0.0998068445135716	0.00256225306945063	0.037037037037037	0.104247787610619	0.00386102917076368	0.0295087282581602	0.0711544356316257	0.0503315819448929	-0.705238025236865	-0.518557371497695	0.136785657115415	0.598207139426925	0.141828077477189	0.169981591163759	-0.53964869672497	-0.98296666070122	0.251414840100611	0.846927775781531	0.14098993891484	0.0583677685950413	0.00358199853488807	-0.400867898297607	0.437627573939406	0.0933279935910766	0.00965467782650958	-0.765159739830193	0.351204338696448	0.17696916465239	0.0662110950131073	0.0998945603320253	1.98039614004848	0.26129142239397	0.0785535142179025	0.113805853888224	5.16923771648165	0.527045559841042	0.5	0.437627573939406	TRUE	0.324407179029424	LGMA
737967	GCA-(LGMA+LAMN+MHNA)/3	GCA	Macrophages	Macrophages	CXCL2	ACKR1	-1.13	-6.71	-3.92	0.0594	1	0.104	1	0.0078352928047257	up	1.92214066231194	CXCL2_ACKR1	CXCL2_ACKR1_Macrophages_Macrophages	0.371359055749337	0	0	0.283898305084746	0	0	0.0811229763135111	0.0811229763135111	0.0811229763135111	-1.38562131717125	-1.22621355501881	0.163918680966864	0.855670721946534	0.0966463902673283	0.0511045301744837	-6.59570629330518	-0.98296666070122	0.00471613366870284	0.846927775781531	0.0110941430111391	0.0583677685950413	0.0078352928047257	1.92214066231194	0.862474672133778	0.134968244613467	0.014429270625425	0.209648501336812	0.528558246037366	0.251243855352858	0.542634692087159	0.618225412352596	7.12839036620654	0.78169990817728	0.001	0.001	0	0.001	0	0.862474672133778	TRUE	0.324405115820655	LGMA
737968	GCA-(LGMA+LAMN+MHNA)/3	GCA	Macrophages	Macrophages	CXCL2	ACKR1	-1.13	-6.71	-3.92	0.0594	1	0.104	1	0.014429270625425	down	0.209648501336812	CXCL2_ACKR1	CXCL2_ACKR1_Macrophages_Macrophages	0.371359055749337	0	0	0.283898305084746	0	0	0.0811229763135111	0.0811229763135111	0.0811229763135111	-1.38562131717125	-1.22621355501881	0.163918680966864	0.855670721946534	0.0966463902673283	0.0511045301744837	-6.59570629330518	-0.98296666070122	0.00471613366870284	0.846927775781531	0.0110941430111391	0.0583677685950413	0.0078352928047257	1.92214066231194	0.862474672133778	0.134968244613467	0.014429270625425	0.209648501336812	0.528558246037366	0.251243855352858	0.542634692087159	0.618225412352596	7.12839036620654	0.78169990817728	0.001	0.001	0	0.001	0	0.862474672133778	TRUE	0.324405115820655	LGMA
737969	GCA-(LGMA+LAMN+MHNA)/3	GCA	iCAFs	Tregs	PTN	ITGAV	-1.36	0.211	-0.5745	0.167	0.728	0.661	1	0.00196405329495199	up	-1.37544115249671	PTN_ITGAV	PTN_ITGAV_iCAFs_Tregs	0.0128360588992582	0.126756308644861	0.00162705144361799	0.0185185185185185	0.101142421934501	0.00187300781360187	0.154589017934036	0.298931809158155	0.226760413546096	-1.05710559923929	-0.777283528852417	0.136785657115415	0.727909396510325	0.113854650232111	0.110092844565391	0.0379374920485299	0.17979854051436	0.578377650017966	0.319776320517427	0.5949964067553	0.623809737693137	0.00196405329495199	-1.37544115249671	0.259391201484674	0.0774881194471244	0.00563921224798365	-1.15745334218213	0.279831528882419	0.114503635878683	0.0706884238688476	0.108094776521271	1.79081343075574	0.282327992554558	0.134072697953643	0.106359894699088	5.98912640440931	0.497499897302152	0	0.279831528882419	TRUE	0.324398611533652	LAMN
737970	GCA-(LGMA+LAMN+MHNA)/3	GCA	iCAFs	Tregs	PTN	ITGAV	-1.36	0.211	-0.5745	0.167	0.728	0.661	1	0.00563921224798365	down	-1.15745334218213	PTN_ITGAV	PTN_ITGAV_iCAFs_Tregs	0.0128360588992582	0.126756308644861	0.00162705144361799	0.0185185185185185	0.101142421934501	0.00187300781360187	0.154589017934036	0.298931809158155	0.226760413546096	-1.05710559923929	-0.777283528852417	0.136785657115415	0.727909396510325	0.113854650232111	0.110092844565391	0.0379374920485299	0.17979854051436	0.578377650017966	0.319776320517427	0.5949964067553	0.623809737693137	0.00196405329495199	-1.37544115249671	0.259391201484674	0.0774881194471244	0.00563921224798365	-1.15745334218213	0.279831528882419	0.114503635878683	0.0706884238688476	0.108094776521271	1.79081343075574	0.282327992554558	0.134072697953643	0.106359894699088	5.98912640440931	0.497499897302152	0	0.279831528882419	TRUE	0.324398611533652	LAMN
737971	MHNA-(LGMA+LAMN+GCA)/3	MHNA	Epithelial	Macrophages	FURIN	INSR	-0.424	-1.32	-0.872	0.694	1	0.0959	0.715	-0.00415924324316039	up	-1.56632698232477	FURIN_INSR	FURIN_INSR_Epithelial_Macrophages	0.0417965794559795	0.255769694321519	0.010690298351141	0.0377877257422712	0.234597793919828	0.00886491709638431	0.197703809143393	0.0345408446629282	0.11612232690316	-0.0672635845271415	-0.158640529545145	0.303965903633744	0.270609892748519	0.305226508724188	0.323795421802465	-1.34399943853472	-1.01818139282934	0.120238950772548	0.855506647502695	0.0777488321954725	0.0543253683075817	-0.00415924324316039	-1.56632698232477	0.224480744302547	0.0175403263353937	0.024918797917371	-1.34073369453236	0.246486009984036	0.414421413736555	0.327299008282343	0.215400455574906	4.39545445259597	0.651600507776161	0.242009174681612	0.37668101267438	4.7705125274833	0.484932596503274	0	0.246486009984036	TRUE	0.324396715731207	GCA
737972	MHNA-(LGMA+LAMN+GCA)/3	MHNA	Epithelial	Macrophages	FURIN	INSR	-0.424	-1.32	-0.872	0.694	1	0.0959	0.715	0.024918797917371	down	-1.34073369453236	FURIN_INSR	FURIN_INSR_Epithelial_Macrophages	0.0417965794559795	0.255769694321519	0.010690298351141	0.0377877257422712	0.234597793919828	0.00886491709638431	0.197703809143393	0.0345408446629282	0.11612232690316	-0.0672635845271415	-0.158640529545145	0.303965903633744	0.270609892748519	0.305226508724188	0.323795421802465	-1.34399943853472	-1.01818139282934	0.120238950772548	0.855506647502695	0.0777488321954725	0.0543253683075817	-0.00415924324316039	-1.56632698232477	0.224480744302547	0.0175403263353937	0.024918797917371	-1.34073369453236	0.246486009984036	0.414421413736555	0.327299008282343	0.215400455574906	4.39545445259597	0.651600507776161	0.242009174681612	0.37668101267438	4.7705125274833	0.484932596503274	0	0.246486009984036	TRUE	0.324396715731207	GCA
737973	MHNA-(LGMA+LAMN+GCA)/3	MHNA	Macrophages	CD4..T.cells	LAMA3	ITGA6	-2.12	-0.206	-1.163	1	1	0.411	1	0.0127884735783356	up	-0.174659897062711	LAMA3_ITGA6	LAMA3_ITGA6_Macrophages_CD4..T.cells	0	0.118167850002106	0	0	0.153305799585338	0	0.0345408446629282	0.415346021722053	0.22494343319249	0	0	0.0860813190331359	0.0101448695373779	0.464883143909076	0.464883143909076	-0.0795485846935298	-0.386158178123931	0.37551652892562	0.542445203018326	0.28903162055336	0.199761947538627	0.0127884735783356	-0.174659897062711	0.478997982358296	0.183460466803462	0.00419121471258146	0.440653620254322	0.570586676579486	0.0919782450010632	0.001	0.001	0	0.001	0.164066761163009	0.235748147031866	5.59033041457083	0.64945400143498	0	0.570586676579486	TRUE	0.324393117766854	LAMN
737974	MHNA-(LGMA+LAMN+GCA)/3	MHNA	Macrophages	CD4..T.cells	LAMA3	ITGA6	-2.12	-0.206	-1.163	1	1	0.411	1	0.00419121471258146	down	0.440653620254322	LAMA3_ITGA6	LAMA3_ITGA6_Macrophages_CD4..T.cells	0	0.118167850002106	0	0	0.153305799585338	0	0.0345408446629282	0.415346021722053	0.22494343319249	0	0	0.0860813190331359	0.0101448695373779	0.464883143909076	0.464883143909076	-0.0795485846935298	-0.386158178123931	0.37551652892562	0.542445203018326	0.28903162055336	0.199761947538627	0.0127884735783356	-0.174659897062711	0.478997982358296	0.183460466803462	0.00419121471258146	0.440653620254322	0.570586676579486	0.0919782450010632	0.001	0.001	0	0.001	0.164066761163009	0.235748147031866	5.59033041457083	0.64945400143498	0	0.570586676579486	TRUE	0.324393117766854	LAMN
737975	MHNA-(LGMA+LAMN+GCA)/3	MHNA	NK.cells	Tregs	THBS1	ITGA3	-2.4	0.379	-1.0105	0.0081	0.97	0.842	1	0.0101175742622825	up	-0.763178955093738	THBS1_ITGA3	THBS1_ITGA3_NK.cells_Tregs	0.00934438485158158	0.0123257052158092	0.000115176133103668	0.00896042059919655	0.0152068042737687	0.000136259362262627	0.220650162690461	0.591672972047092	0.406161567368777	-5.01963595469124	-2.09151498112135	0.0745357771730431	0.949575796382264	0.0286937730110453	0.0138066271810469	0.0283067173216328	0.0746879085003505	0.649793388429752	0.152780273086597	0.579186130075458	0.537796442687747	0.0101175742622825	-0.763178955093738	0.371365742737552	0.157312048443444	0.00568068346046877	-0.121552518736367	0.468300451176137	0.115148771832686	0.0107774909135107	0.0141784660279581	1.79133917357954	0.184550169081478	0.0958564072900901	0.103208888676074	2.72150299621066	0.493339241254729	0	0.468300451176137	TRUE	0.324391996226934	LAMN
737976	MHNA-(LGMA+LAMN+GCA)/3	MHNA	NK.cells	Tregs	THBS1	ITGA3	-2.4	0.379	-1.0105	0.0081	0.97	0.842	1	0.00568068346046877	down	-0.121552518736367	THBS1_ITGA3	THBS1_ITGA3_NK.cells_Tregs	0.00934438485158158	0.0123257052158092	0.000115176133103668	0.00896042059919655	0.0152068042737687	0.000136259362262627	0.220650162690461	0.591672972047092	0.406161567368777	-5.01963595469124	-2.09151498112135	0.0745357771730431	0.949575796382264	0.0286937730110453	0.0138066271810469	0.0283067173216328	0.0746879085003505	0.649793388429752	0.152780273086597	0.579186130075458	0.537796442687747	0.0101175742622825	-0.763178955093738	0.371365742737552	0.157312048443444	0.00568068346046877	-0.121552518736367	0.468300451176137	0.115148771832686	0.0107774909135107	0.0141784660279581	1.79133917357954	0.184550169081478	0.0958564072900901	0.103208888676074	2.72150299621066	0.493339241254729	0	0.468300451176137	TRUE	0.324391996226934	LAMN
737977	MHNA-(LGMA+LAMN+GCA)/3	MHNA	B.cells	Fibroblasts	COL11A1	ITGA11	-4.35	0.132	-2.109	1	1	0.87	1	-0.000535014951168748	up	0.222430575369468	COL11A1_ITGA11	COL11A1_ITGA11_B.cells_Fibroblasts	0.000144631649569107	0.0244774913396195	3.54021994976269e-06	0.000208659363588941	0.0258335998862707	5.39042251148059e-06	0.714769094866929	0.310731215249496	0.512750155058213	0	0	0.0323955498639347	0.0101448695373779	0.464883143909076	0.464883143909076	0.00798345865434236	0.0604807473813815	0.540334171757097	0.128166546891843	0.530362917714696	0.52600610851599	-0.000535014951168748	0.222430575369468	0.551620502048528	0.0530219474663821	0.0056678709001475	-0.985590613094198	0.311099757076231	0.114949456625081	0.00128575483261916	0.00175313336243715	0.0716189882551026	0.0104884078341796	0.109309611772168	0.109501119522337	2.8446652893383	0.440196915901361	0	0.551620502048528	TRUE	0.324384602328567	LGMA
737978	MHNA-(LGMA+LAMN+GCA)/3	MHNA	B.cells	Fibroblasts	COL11A1	ITGA11	-4.35	0.132	-2.109	1	1	0.87	1	0.0056678709001475	down	-0.985590613094198	COL11A1_ITGA11	COL11A1_ITGA11_B.cells_Fibroblasts	0.000144631649569107	0.0244774913396195	3.54021994976269e-06	0.000208659363588941	0.0258335998862707	5.39042251148059e-06	0.714769094866929	0.310731215249496	0.512750155058213	0	0	0.0323955498639347	0.0101448695373779	0.464883143909076	0.464883143909076	0.00798345865434236	0.0604807473813815	0.540334171757097	0.128166546891843	0.530362917714696	0.52600610851599	-0.000535014951168748	0.222430575369468	0.551620502048528	0.0530219474663821	0.0056678709001475	-0.985590613094198	0.311099757076231	0.114949456625081	0.00128575483261916	0.00175313336243715	0.0716189882551026	0.0104884078341796	0.109309611772168	0.109501119522337	2.8446652893383	0.440196915901361	0	0.551620502048528	TRUE	0.324384602328567	LGMA
737979	MHNA-(LGMA+LAMN+GCA)/3	MHNA	CD8..T.cells	Macrophages	CD79B	KREMEN1	-0.183	-1.35	-0.7665	0.71	0.992	0.598	0.977	-0.00288281818522754	up	-0.662080287038484	CD79B_KREMEN1	CD79B_KREMEN1_CD8..T.cells_Macrophages	0.0551470537723993	0.0039160857658754	0.000215960592308058	0.0733197334421325	0.00564971751412429	0.00041423578215894	0.223068359731449	0.0345408446629282	0.128804602197189	-0.0272197221844092	-0.148741651280925	0.391487914198815	0.256763246358252	0.355530654714263	0.330738754602209	-0.301453401615645	-0.223298816011589	0.117566475026949	0.37345041322314	0.189543657923105	0.279195113187208	-0.00288281818522754	-0.662080287038484	0.38985533269555	0.0300366777401185	0.0334933488112185	0.323450175146616	0.549263006891606	0.547809148012159	0.102492580379927	0.136486832138274	4.25816579475903	0.541538057438864	0.026165072796759	0.0279297694344695	0.81893818146123	0.13381795393216	0	0.549263006891606	TRUE	0.324384208503676	LAMN
737980	MHNA-(LGMA+LAMN+GCA)/3	MHNA	CD8..T.cells	Macrophages	CD79B	KREMEN1	-0.183	-1.35	-0.7665	0.71	0.992	0.598	0.977	0.0334933488112185	down	0.323450175146616	CD79B_KREMEN1	CD79B_KREMEN1_CD8..T.cells_Macrophages	0.0551470537723993	0.0039160857658754	0.000215960592308058	0.0733197334421325	0.00564971751412429	0.00041423578215894	0.223068359731449	0.0345408446629282	0.128804602197189	-0.0272197221844092	-0.148741651280925	0.391487914198815	0.256763246358252	0.355530654714263	0.330738754602209	-0.301453401615645	-0.223298816011589	0.117566475026949	0.37345041322314	0.189543657923105	0.279195113187208	-0.00288281818522754	-0.662080287038484	0.38985533269555	0.0300366777401185	0.0334933488112185	0.323450175146616	0.549263006891606	0.547809148012159	0.102492580379927	0.136486832138274	4.25816579475903	0.541538057438864	0.026165072796759	0.0279297694344695	0.81893818146123	0.13381795393216	0	0.549263006891606	TRUE	0.324384208503676	LAMN
737981	MHNA-(LGMA+LAMN+GCA)/3	MHNA	Macrophages	Endothelial	MDK	ITGA6	-1.41	-0.612	-1.011	0.223	0.867	0.21	0.981	-0.00288481011372858	up	-0.558634677735681	MDK_ITGA6	MDK_ITGA6_Macrophages_Endothelial	0.0117482572976262	0.444154320386747	0.0052180392357558	0.0112994350282486	0.425565887104349	0.00480865409157456	0.0345408446629282	0.243146692749466	0.138843768706197	-0.918890143102093	-0.651695136951839	0.131863294381303	0.671922522810949	0.123499279654234	0.136125340163278	-0.414801791622841	-0.677780705266081	0.234706252245778	0.733201581027668	0.162279913762127	0.110739310097018	-0.00288481011372858	-0.558634677735681	0.408774146719082	0.0300171765258737	0.00728236096570126	-0.721174128571665	0.359206958795494	0.140064844535276	0.0230568449449497	0.0250335124748117	1.41496559420643	0.174958038618522	0.61391465048009	0.652643993299212	7.69563871577919	0.893660603000882	0	0.408774146719082	TRUE	0.324383615778577	LAMN
737982	MHNA-(LGMA+LAMN+GCA)/3	MHNA	Macrophages	Endothelial	MDK	ITGA6	-1.41	-0.612	-1.011	0.223	0.867	0.21	0.981	0.00728236096570126	down	-0.721174128571665	MDK_ITGA6	MDK_ITGA6_Macrophages_Endothelial	0.0117482572976262	0.444154320386747	0.0052180392357558	0.0112994350282486	0.425565887104349	0.00480865409157456	0.0345408446629282	0.243146692749466	0.138843768706197	-0.918890143102093	-0.651695136951839	0.131863294381303	0.671922522810949	0.123499279654234	0.136125340163278	-0.414801791622841	-0.677780705266081	0.234706252245778	0.733201581027668	0.162279913762127	0.110739310097018	-0.00288481011372858	-0.558634677735681	0.408774146719082	0.0300171765258737	0.00728236096570126	-0.721174128571665	0.359206958795494	0.140064844535276	0.0230568449449497	0.0250335124748117	1.41496559420643	0.174958038618522	0.61391465048009	0.652643993299212	7.69563871577919	0.893660603000882	0	0.408774146719082	TRUE	0.324383615778577	LAMN
737983	GCA-(LGMA+LAMN+MHNA)/3	GCA	Macrophages	Tregs	TNC	ITGAV	-2.69	0.211	-1.2395	0.0416	1	0.661	1	0.00360522201957143	up	-0.489992473569498	TNC_ITGAV	TNC_ITGAV_Macrophages_Tregs	0.00931027363278059	0.126756308644861	0.00118013591816485	0.00847457627118644	0.101142421934501	0.00085713916893645	0.0811229763135111	0.298931809158155	0.190027392735833	-3.71463894061406	-1.38090666937326	0.0643108692172243	0.882163438450456	0.0418600928445654	0.040039218825036	0.0379374920485299	0.17979854051436	0.578377650017966	0.319776320517427	0.5949964067553	0.623809737693137	0.00360522201957143	-0.489992473569498	0.421327884896447	0.0935553542368441	0.00758233387201137	-0.199841065661642	0.454056850116079	0.144731293753682	0.0183424569068754	0.0260264830508475	1.5972659566952	0.179282338705572	0.134072697953643	0.106359894699088	5.98912640440931	0.497499897302152	0	0.454056850116079	TRUE	0.324383240727361	LAMN
737984	GCA-(LGMA+LAMN+MHNA)/3	GCA	Macrophages	Tregs	TNC	ITGAV	-2.69	0.211	-1.2395	0.0416	1	0.661	1	0.00758233387201137	down	-0.199841065661642	TNC_ITGAV	TNC_ITGAV_Macrophages_Tregs	0.00931027363278059	0.126756308644861	0.00118013591816485	0.00847457627118644	0.101142421934501	0.00085713916893645	0.0811229763135111	0.298931809158155	0.190027392735833	-3.71463894061406	-1.38090666937326	0.0643108692172243	0.882163438450456	0.0418600928445654	0.040039218825036	0.0379374920485299	0.17979854051436	0.578377650017966	0.319776320517427	0.5949964067553	0.623809737693137	0.00360522201957143	-0.489992473569498	0.421327884896447	0.0935553542368441	0.00758233387201137	-0.199841065661642	0.454056850116079	0.144731293753682	0.0183424569068754	0.0260264830508475	1.5972659566952	0.179282338705572	0.134072697953643	0.106359894699088	5.98912640440931	0.497499897302152	0	0.454056850116079	TRUE	0.324383240727361	LAMN
737985	LAMN-(LGMA+MHNA+GCA)/3	LAMN	Epithelial	C1Qhi.monocytes	TIMP3	MMP2	-1.15	-0.0529	-0.60145	0.362	1	0.942	0.989	0.0514863144820018	up	-0.0948859093421564	TIMP3_MMP2	TIMP3_MMP2_Epithelial_C1Qhi.monocytes	0.0178503463679383	0.0453003756361651	0.000808627395703262	0.0154440154440154	0.0603226649818079	0.000931624169603211	0.224577196182587	0.637645667210595	0.431111431696591	-0.507485143886859	-0.441291429466834	0.161037297902993	0.548763406435089	0.167160236913719	0.192872578837842	-0.00137270724225679	-0.0259490972071227	0.448392022996766	0.0637351778656127	0.434558030901904	0.431840639597557	0.0514863144820018	-0.0948859093421564	0.493587574393884	0.562316879509353	0.0130776360595283	-0.55716148135293	0.389046964869659	0.230217509536552	0.0205514843073233	0.0265889698686959	2.21787815491771	0.233740029802929	0.0440027552158361	0.0809237654367586	4.19726248492409	0.439703086208965	0	0.493587574393884	TRUE	0.324382174558792	LGMA
737986	LAMN-(LGMA+MHNA+GCA)/3	LAMN	Epithelial	C1Qhi.monocytes	TIMP3	MMP2	-1.15	-0.0529	-0.60145	0.362	1	0.942	0.989	0.0130776360595283	down	-0.55716148135293	TIMP3_MMP2	TIMP3_MMP2_Epithelial_C1Qhi.monocytes	0.0178503463679383	0.0453003756361651	0.000808627395703262	0.0154440154440154	0.0603226649818079	0.000931624169603211	0.224577196182587	0.637645667210595	0.431111431696591	-0.507485143886859	-0.441291429466834	0.161037297902993	0.548763406435089	0.167160236913719	0.192872578837842	-0.00137270724225679	-0.0259490972071227	0.448392022996766	0.0637351778656127	0.434558030901904	0.431840639597557	0.0514863144820018	-0.0948859093421564	0.493587574393884	0.562316879509353	0.0130776360595283	-0.55716148135293	0.389046964869659	0.230217509536552	0.0205514843073233	0.0265889698686959	2.21787815491771	0.233740029802929	0.0440027552158361	0.0809237654367586	4.19726248492409	0.439703086208965	0	0.493587574393884	TRUE	0.324382174558792	LGMA
737987	LAMN-(LGMA+MHNA+GCA)/3	LAMN	C1Qhi.monocytes	CD4..T.cells	HLA.B	LILRB1	-0.68	-1.17	-0.925	0.121	0.522	0.0986	1	0.000694340090646298	up	-0.603105021647449	HLA.B_LILRB1	HLA.B_LILRB1_C1Qhi.monocytes_CD4..T.cells	1.87135370022001	0.00732160735588362	0.0137013170169909	0.958915226911262	0.00994731104651163	0.0095386280293226	0.637645667210595	0.372192634222999	0.504919150716797	-0.623705948184814	-0.91721462968355	0.239835120858012	0.776912918200736	0.150112053785817	0.0871618376820874	-1.17716400951878	-1.00612308505879	0.137666187567373	0.852766798418972	0.0860132950053899	0.0555830039525692	0.000694340090646298	-0.603105021647449	0.400641117471156	0.0650574778786182	0.00406757439481075	0.265035540505204	0.538635210303485	0.0900548670822983	0.630509378657924	0.909826933500389	10.6914137849207	0.71870680576901	0.0376524655784862	0.040283568351897	1.69580505173887	0.266623486203578	0	0.538635210303485	TRUE	0.324379741328381	LGMA
737988	LAMN-(LGMA+MHNA+GCA)/3	LAMN	C1Qhi.monocytes	CD4..T.cells	HLA.B	LILRB1	-0.68	-1.17	-0.925	0.121	0.522	0.0986	1	0.00406757439481075	down	0.265035540505204	HLA.B_LILRB1	HLA.B_LILRB1_C1Qhi.monocytes_CD4..T.cells	1.87135370022001	0.00732160735588362	0.0137013170169909	0.958915226911262	0.00994731104651163	0.0095386280293226	0.637645667210595	0.372192634222999	0.504919150716797	-0.623705948184814	-0.91721462968355	0.239835120858012	0.776912918200736	0.150112053785817	0.0871618376820874	-1.17716400951878	-1.00612308505879	0.137666187567373	0.852766798418972	0.0860132950053899	0.0555830039525692	0.000694340090646298	-0.603105021647449	0.400641117471156	0.0650574778786182	0.00406757439481075	0.265035540505204	0.538635210303485	0.0900548670822983	0.630509378657924	0.909826933500389	10.6914137849207	0.71870680576901	0.0376524655784862	0.040283568351897	1.69580505173887	0.266623486203578	0	0.538635210303485	TRUE	0.324379741328381	LGMA
737989	LAMN-(LGMA+MHNA+GCA)/3	LAMN	Epithelial	NK.cells	FBN1	ITGA5	-1.49	-0.218	-0.854	0.275	1	0.638	1	0.0108285906874254	up	0.25521067609894	FBN1_ITGA5	FBN1_ITGA5_Epithelial_NK.cells	0.00902687252340722	0.0902138526935195	0.000814348948109837	0.00868725868725869	0.109314795354727	0.000949645905591262	0.224577196182587	0.439766549598653	0.33217187289062	-0.835394286192909	-0.560667306169737	0.124599807907796	0.623999519769489	0.130022410757163	0.157815751560749	-0.0425490920387866	-0.195179321278838	0.369789795185052	0.338955264103485	0.327344592166727	0.295701581027668	0.0108285906874254	0.25521067609894	0.557615542665072	0.16427298284997	0.00471838888708739	0.339116266913261	0.552113252170872	0.100179090686919	0.0118987472663704	0.0132425106618508	1.70066271927148	0.182868800608309	0.165103768834137	0.18451587155414	5.21656496162257	0.569646004793376	0	0.557615542665072	TRUE	0.324378875619525	LGMA
737990	LAMN-(LGMA+MHNA+GCA)/3	LAMN	Epithelial	NK.cells	FBN1	ITGA5	-1.49	-0.218	-0.854	0.275	1	0.638	1	0.00471838888708739	down	0.339116266913261	FBN1_ITGA5	FBN1_ITGA5_Epithelial_NK.cells	0.00902687252340722	0.0902138526935195	0.000814348948109837	0.00868725868725869	0.109314795354727	0.000949645905591262	0.224577196182587	0.439766549598653	0.33217187289062	-0.835394286192909	-0.560667306169737	0.124599807907796	0.623999519769489	0.130022410757163	0.157815751560749	-0.0425490920387866	-0.195179321278838	0.369789795185052	0.338955264103485	0.327344592166727	0.295701581027668	0.0108285906874254	0.25521067609894	0.557615542665072	0.16427298284997	0.00471838888708739	0.339116266913261	0.552113252170872	0.100179090686919	0.0118987472663704	0.0132425106618508	1.70066271927148	0.182868800608309	0.165103768834137	0.18451587155414	5.21656496162257	0.569646004793376	0	0.557615542665072	TRUE	0.324378875619525	LGMA
737991	LGMA-(LAMN+MHNA+GCA)/3	LGMA	Tregs	Endothelial	S100A8	CD69	0.219	-1.52	-0.6505	0.786	1	0.0952	1	0.0181932844716295	up	0.150265365055798	S100A8_CD69	S100A8_CD69_Tregs_Endothelial	0.0304154474790412	0.0343361180843155	0.00104434839622765	0.0352967833340808	0.0314247305014143	0.0011091919038403	0.204322685818432	0.623093931583111	0.413708308700771	0.0229024624173697	0.104577453960592	0.571634384504562	0.193272770930046	0.560388986713623	0.554786297422763	-1.5524718384556	-1.02136305161553	0.102564678404599	0.856427416457061	0.0691699604743083	0.0539885016169601	0.0181932844716295	0.150265365055798	0.53842245331456	0.23637420096978	0.00254218332847407	-0.353308334836127	0.426135440871066	0.0663255241998751	0.0292564464807514	0.0685895851078143	3.37406873930955	0.317407154466131	0.0227698775698592	0.035829413312861	3.00833459619055	0.286763991351496	0	0.53842245331456	TRUE	0.324378278201205	MHNA
737992	LGMA-(LAMN+MHNA+GCA)/3	LGMA	Tregs	Endothelial	S100A8	CD69	0.219	-1.52	-0.6505	0.786	1	0.0952	1	0.00254218332847407	down	-0.353308334836127	S100A8_CD69	S100A8_CD69_Tregs_Endothelial	0.0304154474790412	0.0343361180843155	0.00104434839622765	0.0352967833340808	0.0314247305014143	0.0011091919038403	0.204322685818432	0.623093931583111	0.413708308700771	0.0229024624173697	0.104577453960592	0.571634384504562	0.193272770930046	0.560388986713623	0.554786297422763	-1.5524718384556	-1.02136305161553	0.102564678404599	0.856427416457061	0.0691699604743083	0.0539885016169601	0.0181932844716295	0.150265365055798	0.53842245331456	0.23637420096978	0.00254218332847407	-0.353308334836127	0.426135440871066	0.0663255241998751	0.0292564464807514	0.0685895851078143	3.37406873930955	0.317407154466131	0.0227698775698592	0.035829413312861	3.00833459619055	0.286763991351496	0	0.53842245331456	TRUE	0.324378278201205	MHNA
737993	GCA-(LGMA+LAMN+MHNA)/3	GCA	CD8..T.cells	Epithelial	MDK	LRP1	-0.61	-0.95	-0.78	0.56	1	0.395	0.75	0.00732803063737665	up	0.916861214635564	MDK_LRP1	MDK_LRP1_CD8..T.cells_Epithelial	0.00396084103177112	0.0497608065934622	0.000197094644529412	0.00571428571428571	0.0445547210300429	0.00025459840588596	0.299850372260767	0.635265500900704	0.467557936580735	-0.153605303526218	-0.2518119729938	0.254922362734112	0.379982391547943	0.251800864414919	0.271830478629742	-0.383232759154863	-0.40340290437354	0.167737154150198	0.556458857348185	0.168523176428315	0.193091987064319	0.00732803063737665	0.916861214635564	0.678622548873551	0.130002088349047	0.00403750039924703	-0.972515748119106	0.313478561740943	0.0895870289204493	0.00843630772429734	0.0131540905944048	0.906874659198704	0.11249256040782	0.0547273056394873	0.0569999115407938	5.1657681186287	0.549160792900904	0	0.678622548873551	TRUE	0.324375798812993	LGMA
737994	GCA-(LGMA+LAMN+MHNA)/3	GCA	CD8..T.cells	Epithelial	MDK	LRP1	-0.61	-0.95	-0.78	0.56	1	0.395	0.75	0.00403750039924703	down	-0.972515748119106	MDK_LRP1	MDK_LRP1_CD8..T.cells_Epithelial	0.00396084103177112	0.0497608065934622	0.000197094644529412	0.00571428571428571	0.0445547210300429	0.00025459840588596	0.299850372260767	0.635265500900704	0.467557936580735	-0.153605303526218	-0.2518119729938	0.254922362734112	0.379982391547943	0.251800864414919	0.271830478629742	-0.383232759154863	-0.40340290437354	0.167737154150198	0.556458857348185	0.168523176428315	0.193091987064319	0.00732803063737665	0.916861214635564	0.678622548873551	0.130002088349047	0.00403750039924703	-0.972515748119106	0.313478561740943	0.0895870289204493	0.00843630772429734	0.0131540905944048	0.906874659198704	0.11249256040782	0.0547273056394873	0.0569999115407938	5.1657681186287	0.549160792900904	0	0.678622548873551	TRUE	0.324375798812993	LGMA
737995	LAMN-(LGMA+MHNA+GCA)/3	LAMN	SPP1..macrophages	SPP1..macrophages	TIMP1	MMP9	-0.479	-6.13	-3.3045	0.361	0.921	1	1	0.0113764142036559	up	0.843055974755593	TIMP1_MMP9	TIMP1_MMP9_SPP1..macrophages_SPP1..macrophages	1.29406154041886	0	0	0.8	0	0	0.117858340400099	0.117858340400099	0.117858340400099	-0.21195405028719	-0.442492798094342	0.288598527293101	0.549663838642548	0.230590683528093	0.192472386745638	0	0	0.00810725835429393	0.00862378727991376	0.46496586417535	0.46496586417535	0.0113764142036559	0.843055974755593	0.665124560735996	0.169636239489317	0.00936552207178835	0.0859281690643357	0.506048911976164	0.172470989593135	0.44538791336341	0.870081213844685	10.1139631038385	0.640847131278242	0.001	0.001	0	0.001	0	0.665124560735996	TRUE	0.324371583690624	LGMA
737996	LAMN-(LGMA+MHNA+GCA)/3	LAMN	SPP1..macrophages	SPP1..macrophages	TIMP1	MMP9	-0.479	-6.13	-3.3045	0.361	0.921	1	1	0.00936552207178835	down	0.0859281690643357	TIMP1_MMP9	TIMP1_MMP9_SPP1..macrophages_SPP1..macrophages	1.29406154041886	0	0	0.8	0	0	0.117858340400099	0.117858340400099	0.117858340400099	-0.21195405028719	-0.442492798094342	0.288598527293101	0.549663838642548	0.230590683528093	0.192472386745638	0	0	0.00810725835429393	0.00862378727991376	0.46496586417535	0.46496586417535	0.0113764142036559	0.843055974755593	0.665124560735996	0.169636239489317	0.00936552207178835	0.0859281690643357	0.506048911976164	0.172470989593135	0.44538791336341	0.870081213844685	10.1139631038385	0.640847131278242	0.001	0.001	0	0.001	0	0.665124560735996	TRUE	0.324371583690624	LGMA
737997	GCA-(LGMA+LAMN+MHNA)/3	GCA	Macrophages	iCAFs	EDIL3	ITGA5	-1.34	-1.58	-1.46	0.207	1	0.0243	0.467	0.00090369377609445	up	1.13380589206528	EDIL3_ITGA5	EDIL3_ITGA5_Macrophages_iCAFs	0.0210585309304068	0.132020949200935	0.00278016724220954	0.0169491525423729	0.158730158730159	0.00269034167339252	0.0811229763135111	0.154589017934036	0.117855997123773	-0.91659973708773	-0.684029654543082	0.139286857691692	0.687630062429966	0.123619337281895	0.128861853689771	-2.55074208771467	-1.61439372640169	0.097601509162774	0.94502335609055	0.0445562342795544	0.0172924901185771	0.00090369377609445	1.13380589206528	0.718298819653433	0.0671070750758646	0.0460436732570758	0.0864924008141948	0.50615156673559	0.743044952543661	0.0368604604490099	0.032490586581637	2.20933300755252	0.256380569572094	0.245401858018804	0.270874718646878	5.5583107601072	0.617830350611227	0	0.718298819653433	TRUE	0.324369290030575	LAMN
737998	GCA-(LGMA+LAMN+MHNA)/3	GCA	Macrophages	iCAFs	EDIL3	ITGA5	-1.34	-1.58	-1.46	0.207	1	0.0243	0.467	0.0460436732570758	down	0.0864924008141948	EDIL3_ITGA5	EDIL3_ITGA5_Macrophages_iCAFs	0.0210585309304068	0.132020949200935	0.00278016724220954	0.0169491525423729	0.158730158730159	0.00269034167339252	0.0811229763135111	0.154589017934036	0.117855997123773	-0.91659973708773	-0.684029654543082	0.139286857691692	0.687630062429966	0.123619337281895	0.128861853689771	-2.55074208771467	-1.61439372640169	0.097601509162774	0.94502335609055	0.0445562342795544	0.0172924901185771	0.00090369377609445	1.13380589206528	0.718298819653433	0.0671070750758646	0.0460436732570758	0.0864924008141948	0.50615156673559	0.743044952543661	0.0368604604490099	0.032490586581637	2.20933300755252	0.256380569572094	0.245401858018804	0.270874718646878	5.5583107601072	0.617830350611227	0	0.718298819653433	TRUE	0.324369290030575	LAMN
737999	GCA-(LGMA+LAMN+MHNA)/3	GCA	Endothelial	Tregs	CNTN4	PTPRG	-0.297	-4.93	-2.6135	0.783	1	1	1	0.00709013043581668	up	1.39019663012074	CNTN4_PTPRG	CNTN4_PTPRG_Endothelial_Tregs	0.0347956100286117	0	0	0.0362462760675273	0	0	0.391834343333059	0.298931809158155	0.345383076245607	-0.0315527566687908	-0.106238237942057	0.346106130942853	0.196034096366256	0.348487273891468	0.360212902193053	0	0	0.0201895436579231	0.00862378727991376	0.46496586417535	0.46496586417535	0.00709013043581668	1.39019663012074	0.765189245678464	0.127673017402444	0.00667198605564634	-0.648480118449177	0.372432705348548	0.130569708601181	0.037623400164356	0.054201867223095	4.05858613246397	0.422062576696487	0.001	0.001	0	0.001	0	0.765189245678464	TRUE	0.32436164415628	LAMN
738000	GCA-(LGMA+LAMN+MHNA)/3	GCA	Endothelial	Tregs	CNTN4	PTPRG	-0.297	-4.93	-2.6135	0.783	1	1	1	0.00667198605564634	down	-0.648480118449177	CNTN4_PTPRG	CNTN4_PTPRG_Endothelial_Tregs	0.0347956100286117	0	0	0.0362462760675273	0	0	0.391834343333059	0.298931809158155	0.345383076245607	-0.0315527566687908	-0.106238237942057	0.346106130942853	0.196034096366256	0.348487273891468	0.360212902193053	0	0	0.0201895436579231	0.00862378727991376	0.46496586417535	0.46496586417535	0.00709013043581668	1.39019663012074	0.765189245678464	0.127673017402444	0.00667198605564634	-0.648480118449177	0.372432705348548	0.130569708601181	0.037623400164356	0.054201867223095	4.05858613246397	0.422062576696487	0.001	0.001	0	0.001	0	0.765189245678464	TRUE	0.32436164415628	LAMN
738001	MHNA-(LGMA+LAMN+GCA)/3	MHNA	Fibroblasts	NK.cells	COL15A1	ITGA2	0.247	-1.81	-0.7815	0.687	1	0.0922	1	0.00309887190150575	up	-0.291926307867106	COL15A1_ITGA2	COL15A1_ITGA2_Fibroblasts_NK.cells	0.0735941221229207	0.0086562565077244	0.000637049598556797	0.0637736787859402	0.0100027426875111	0.000637911699131745	0.310731215249496	0.220650162690461	0.265690688969978	0.040271685946291	0.16304326294045	0.582579638226349	0.277012966223787	0.585040819593405	0.597686889707059	-1.87383703289293	-1.03526907894637	0.0832285303629177	0.859863456701401	0.0589741286381603	0.0525287459575997	0.00309887190150575	-0.291926307867106	0.457551529172242	0.0885981270421508	0.025907174145451	0.0230597977183606	0.494610814886402	0.429796827248889	0.0869069600369281	0.104734168050788	4.01758531342585	0.444901219240532	0.0113756564086524	0.0151685007167918	1.63725721481661	0.186455050626993	0	0.494610814886402	TRUE	0.324359815796525	GCA
738002	MHNA-(LGMA+LAMN+GCA)/3	MHNA	Fibroblasts	NK.cells	COL15A1	ITGA2	0.247	-1.81	-0.7815	0.687	1	0.0922	1	0.025907174145451	down	0.0230597977183606	COL15A1_ITGA2	COL15A1_ITGA2_Fibroblasts_NK.cells	0.0735941221229207	0.0086562565077244	0.000637049598556797	0.0637736787859402	0.0100027426875111	0.000637911699131745	0.310731215249496	0.220650162690461	0.265690688969978	0.040271685946291	0.16304326294045	0.582579638226349	0.277012966223787	0.585040819593405	0.597686889707059	-1.87383703289293	-1.03526907894637	0.0832285303629177	0.859863456701401	0.0589741286381603	0.0525287459575997	0.00309887190150575	-0.291926307867106	0.457551529172242	0.0885981270421508	0.025907174145451	0.0230597977183606	0.494610814886402	0.429796827248889	0.0869069600369281	0.104734168050788	4.01758531342585	0.444901219240532	0.0113756564086524	0.0151685007167918	1.63725721481661	0.186455050626993	0	0.494610814886402	TRUE	0.324359815796525	GCA
738003	MHNA-(LGMA+LAMN+GCA)/3	MHNA	Endothelial	iCAFs	COL3A1	ITGA10	-0.96	0.00762	-0.47619	0.543	1	0.989	1	0.0344075883679143	up	0.254980276933145	COL3A1_ITGA10	COL3A1_ITGA10_Endothelial_iCAFs	0.120520908653417	0.0110023361993642	0.00132601155605775	0.112414985718153	NA	NA	0.243146692749466	0.001	0.122073346374733	-0.254592163594707	-0.265200170411153	0.187690091243797	0.393628941892108	0.2180646710421	0.265607491595966	3.6604258029493e-05	0.0048037084028206	0.476329500538987	0.0248832195472512	0.476778656126482	0.477048149478979	0.0344075883679143	0.254980276933145	0.557573405748888	0.395114142662175	0.000295591817117725	0.449774582013469	0.572246119060968	0.0313770172456919	0.0312011636733061	0.0784499876528484	4.43617821923476	0.14757986402722	0.0959260265797586	NA	1.95487916449217	0.3608064341021	0	0.572246119060968	TRUE	0.324358187930755	LAMN
738004	MHNA-(LGMA+LAMN+GCA)/3	MHNA	Endothelial	iCAFs	COL3A1	ITGA10	-0.96	0.00762	-0.47619	0.543	1	0.989	1	0.000295591817117725	down	0.449774582013469	COL3A1_ITGA10	COL3A1_ITGA10_Endothelial_iCAFs	0.120520908653417	0.0110023361993642	0.00132601155605775	0.112414985718153	NA	NA	0.243146692749466	0.001	0.122073346374733	-0.254592163594707	-0.265200170411153	0.187690091243797	0.393628941892108	0.2180646710421	0.265607491595966	3.6604258029493e-05	0.0048037084028206	0.476329500538987	0.0248832195472512	0.476778656126482	0.477048149478979	0.0344075883679143	0.254980276933145	0.557573405748888	0.395114142662175	0.000295591817117725	0.449774582013469	0.572246119060968	0.0313770172456919	0.0312011636733061	0.0784499876528484	4.43617821923476	0.14757986402722	0.0959260265797586	NA	1.95487916449217	0.3608064341021	0	0.572246119060968	TRUE	0.324358187930755	LAMN
738005	GCA-(LGMA+LAMN+MHNA)/3	GCA	Macrophages	Epithelial	ICAM1	ITGB2	-1.03	-4.56	-2.795	0.0783	1	0.0103	0.223	0.00537637602175703	up	0.162237440992062	ICAM1_ITGB2	ICAM1_ITGB2_Macrophages_Epithelial	0.411905621704708	0.000297488060326157	0.000122537004438373	0.427966101694915	0.000429184549356223	0.000183676438495672	0.0811229763135111	0.635265500900704	0.358194238607107	-1.13942538508032	-1.10623823794206	0.178285577076997	0.829017928605731	0.109492556427085	0.0632103409636626	-9.06146225534441	-1.98716277529483	0.0234908372260151	0.969749371182178	0.00579410707869206	0.00882590729428674	0.00537637602175703	0.162237440992062	0.540611985375324	0.110895160178166	0.0114774389151563	1.44655353281112	0.753597316366713	0.205324465676351	0.838182821008143	0.952065072690736	7.16187044369363	0.847818203706695	0.00123115894133917	0.00146441781332182	0.438663932393222	0.0456404724553713	0	0.753597316366713	TRUE	0.324356786147138	LGMA
738006	GCA-(LGMA+LAMN+MHNA)/3	GCA	Macrophages	Epithelial	ICAM1	ITGB2	-1.03	-4.56	-2.795	0.0783	1	0.0103	0.223	0.0114774389151563	down	1.44655353281112	ICAM1_ITGB2	ICAM1_ITGB2_Macrophages_Epithelial	0.411905621704708	0.000297488060326157	0.000122537004438373	0.427966101694915	0.000429184549356223	0.000183676438495672	0.0811229763135111	0.635265500900704	0.358194238607107	-1.13942538508032	-1.10623823794206	0.178285577076997	0.829017928605731	0.109492556427085	0.0632103409636626	-9.06146225534441	-1.98716277529483	0.0234908372260151	0.969749371182178	0.00579410707869206	0.00882590729428674	0.00537637602175703	0.162237440992062	0.540611985375324	0.110895160178166	0.0114774389151563	1.44655353281112	0.753597316366713	0.205324465676351	0.838182821008143	0.952065072690736	7.16187044369363	0.847818203706695	0.00123115894133917	0.00146441781332182	0.438663932393222	0.0456404724553713	0	0.753597316366713	TRUE	0.324356786147138	LGMA
738007	GCA-(LGMA+LAMN+MHNA)/3	GCA	B.cells	NK.cells	THY1	ITGB2	-0.931	-0.749	-0.84	0.881	1	0.0227	1	0.00448618780726748	up	0.077463516816461	THY1_ITGB2	THY1_ITGB2_B.cells_NK.cells	0.00768800412656459	0.204244469551538	0.00157023232474022	0.0110914454277286	0.207486705294071	0.0023013274687484	0.0711544356316257	0.397778729953697	0.234466582792661	-0.0512274292683834	-0.0550240915879521	0.192052185048823	0.117596446294221	0.320393789018729	0.402012966223787	-1.23133663296235	-1.64397414280688	0.203467481135465	0.947583542939274	0.0828692058929213	0.0162369744879626	0.00448618780726748	0.077463516816461	0.525107972045686	0.102180112886145	0.00433240642269842	-0.371945702231339	0.422744609946071	0.0941746565151066	0.0111271278259995	0.0187239793988419	1.61614450517321	0.182851449799056	0.15970531174983	0.22552001618083	6.56521435446164	0.66910660487865	0	0.525107972045686	TRUE	0.324354696394802	LGMA
738008	GCA-(LGMA+LAMN+MHNA)/3	GCA	B.cells	NK.cells	THY1	ITGB2	-0.931	-0.749	-0.84	0.881	1	0.0227	1	0.00433240642269842	down	-0.371945702231339	THY1_ITGB2	THY1_ITGB2_B.cells_NK.cells	0.00768800412656459	0.204244469551538	0.00157023232474022	0.0110914454277286	0.207486705294071	0.0023013274687484	0.0711544356316257	0.397778729953697	0.234466582792661	-0.0512274292683834	-0.0550240915879521	0.192052185048823	0.117596446294221	0.320393789018729	0.402012966223787	-1.23133663296235	-1.64397414280688	0.203467481135465	0.947583542939274	0.0828692058929213	0.0162369744879626	0.00448618780726748	0.077463516816461	0.525107972045686	0.102180112886145	0.00433240642269842	-0.371945702231339	0.422744609946071	0.0941746565151066	0.0111271278259995	0.0187239793988419	1.61614450517321	0.182851449799056	0.15970531174983	0.22552001618083	6.56521435446164	0.66910660487865	0	0.525107972045686	TRUE	0.324354696394802	LGMA
738009	MHNA-(LGMA+LAMN+GCA)/3	MHNA	Fibroblasts	Tregs	SLIT2	ROBO1	-1.09	-0.594	-0.842	0.0896	1	1	1	0.0113615642420672	up	-0.374556605564397	SLIT2_ROBO1	SLIT2_ROBO1_Fibroblasts_Tregs	0.270060059947859	0.00681913013958812	0.00184157469428942	0.218066365758017	0.00604490500863558	0.0013181904665856	0.310731215249496	0.591672972047092	0.451202093648294	-1.14198426946828	-1.04769199033787	0.169481351048503	0.815451416680006	0.109372498799424	0.0693132703697775	0	0	0.239938914840101	0.00862378727991376	0.46496586417535	0.46496586417535	0.0113615642420672	-0.374556605564397	0.442439556364694	0.169490856619241	0.00490003136724947	-0.518344256033505	0.396109263167724	0.103004763911904	0.222420761248476	0.26234776872711	6.82043479980696	0.703032545975554	0.0159174176961284	0.0116179093553171	1.23540188998254	0.166608765309824	0	0.442439556364694	TRUE	0.324351012339443	LGMA
738010	MHNA-(LGMA+LAMN+GCA)/3	MHNA	Fibroblasts	Tregs	SLIT2	ROBO1	-1.09	-0.594	-0.842	0.0896	1	1	1	0.00490003136724947	down	-0.518344256033505	SLIT2_ROBO1	SLIT2_ROBO1_Fibroblasts_Tregs	0.270060059947859	0.00681913013958812	0.00184157469428942	0.218066365758017	0.00604490500863558	0.0013181904665856	0.310731215249496	0.591672972047092	0.451202093648294	-1.14198426946828	-1.04769199033787	0.169481351048503	0.815451416680006	0.109372498799424	0.0693132703697775	0	0	0.239938914840101	0.00862378727991376	0.46496586417535	0.46496586417535	0.0113615642420672	-0.374556605564397	0.442439556364694	0.169490856619241	0.00490003136724947	-0.518344256033505	0.396109263167724	0.103004763911904	0.222420761248476	0.26234776872711	6.82043479980696	0.703032545975554	0.0159174176961284	0.0116179093553171	1.23540188998254	0.166608765309824	0	0.442439556364694	TRUE	0.324351012339443	LGMA
738011	LGMA-(LAMN+MHNA+GCA)/3	LGMA	SPP1..macrophages	Epithelial	CXCL14	CXCR4	-1.24	-0.594	-0.917	0.948	0.992	0.532	1	0.00829849925052747	up	0.514064529314089	CXCL14_CXCR4	CXCL14_CXCR4_SPP1..macrophages_Epithelial	0.00375476393073351	0.165742810375325	0.000622325126175673	0.00432239194020149	0.160945705148938	0.000695670418745814	0.434443253362701	0.261235324397914	0.347839288880307	-0.0287576617007979	-0.0231916626619338	0.151032495597887	0.0610292940611494	0.352849367696494	0.432867776532736	-0.162808490416741	-0.274088367704952	0.239938914840101	0.430987243981315	0.238052461372619	0.251819080129357	0.00829849925052747	0.514064529314089	0.604956439405475	0.139503090183678	0.000454562291431054	-0.402364127667191	0.417210366001079	0.0338499994050943	0.00579562037156912	0.013463843365402	1.12323026763449	0.113503159965885	0.0718425655232037	0.157428133099293	5.97518759049822	0.527640943166996	0	0.604956439405475	TRUE	0.32435085019789	MHNA
738012	LGMA-(LAMN+MHNA+GCA)/3	LGMA	SPP1..macrophages	Epithelial	CXCL14	CXCR4	-1.24	-0.594	-0.917	0.948	0.992	0.532	1	0.000454562291431054	down	-0.402364127667191	CXCL14_CXCR4	CXCL14_CXCR4_SPP1..macrophages_Epithelial	0.00375476393073351	0.165742810375325	0.000622325126175673	0.00432239194020149	0.160945705148938	0.000695670418745814	0.434443253362701	0.261235324397914	0.347839288880307	-0.0287576617007979	-0.0231916626619338	0.151032495597887	0.0610292940611494	0.352849367696494	0.432867776532736	-0.162808490416741	-0.274088367704952	0.239938914840101	0.430987243981315	0.238052461372619	0.251819080129357	0.00829849925052747	0.514064529314089	0.604956439405475	0.139503090183678	0.000454562291431054	-0.402364127667191	0.417210366001079	0.0338499994050943	0.00579562037156912	0.013463843365402	1.12323026763449	0.113503159965885	0.0718425655232037	0.157428133099293	5.97518759049822	0.527640943166996	0	0.604956439405475	TRUE	0.32435085019789	MHNA
738013	GCA-(LGMA+LAMN+MHNA)/3	GCA	B.cells	Epithelial	NID1	ITGB1	-0.259	-0.467	-0.363	0.846	1	0.673	0.907	0.00244030159030481	up	-0.973020585417104	NID1_ITGB1	NID1_ITGB1_B.cells_Epithelial	0.00306702292283162	0.362657720548016	0.00111227954206263	0.00442477876106195	0.342180793991416	0.00151407430969653	0.0711544356316257	0.635265500900704	0.353209968266165	-0.0188110759728929	-0.0726296369609765	0.36093324795902	0.145569873539299	0.37313910677125	0.386585561069313	-0.0803169650074028	-0.171984935776023	0.275556952928494	0.308682177506288	0.288223140495868	0.309198706431908	0.00244030159030481	-0.973020585417104	0.332988523972648	0.0821506462579567	0.00229216529783117	-1.54000518633637	0.210231107531852	0.0624361847990868	0.0140543589355412	0.0170780189690067	0.731206914381367	0.109373042757759	0.178089251323225	0.231385717260133	7.92540240556447	0.675409876626312	0	0.332988523972648	TRUE	0.324347032282016	LGMA
738014	GCA-(LGMA+LAMN+MHNA)/3	GCA	B.cells	Epithelial	NID1	ITGB1	-0.259	-0.467	-0.363	0.846	1	0.673	0.907	0.00229216529783117	down	-1.54000518633637	NID1_ITGB1	NID1_ITGB1_B.cells_Epithelial	0.00306702292283162	0.362657720548016	0.00111227954206263	0.00442477876106195	0.342180793991416	0.00151407430969653	0.0711544356316257	0.635265500900704	0.353209968266165	-0.0188110759728929	-0.0726296369609765	0.36093324795902	0.145569873539299	0.37313910677125	0.386585561069313	-0.0803169650074028	-0.171984935776023	0.275556952928494	0.308682177506288	0.288223140495868	0.309198706431908	0.00244030159030481	-0.973020585417104	0.332988523972648	0.0821506462579567	0.00229216529783117	-1.54000518633637	0.210231107531852	0.0624361847990868	0.0140543589355412	0.0170780189690067	0.731206914381367	0.109373042757759	0.178089251323225	0.231385717260133	7.92540240556447	0.675409876626312	0	0.332988523972648	TRUE	0.324347032282016	LGMA
738015	MHNA-(LGMA+LAMN+GCA)/3	MHNA	SPP1..macrophages	B.cells	TGFB1	ITGAV	-0.417	-2.03	-1.2235	0.595	0.992	0.0507	0.937	9.03687253436813e-06	up	-3.02567224727549	TGFB1_ITGAV	TGFB1_ITGAV_SPP1..macrophages_B.cells	0.145156121035644	0.0203392928292933	0.0029523728517083	0.10812356979405	0.0270597064946647	0.0029257920637824	0.718445157367712	0.714769094866929	0.716607126117321	-0.0940264252911948	-0.22548303427145	0.306086921722427	0.35154874339683	0.28569713462462	0.285256923323195	-2.62883384255333	-1.29499204066666	0.0724263384836507	0.909742184692778	0.0431189363995688	0.0311938555515631	9.03687253436813e-06	-3.02567224727549	0.001	0.0583482787923949	0.0199027512781039	2.038669844337	0.861325315592168	0.336390610197599	0.0659355560948383	0.0796517012260111	6.64944968996543	0.407411870270415	0.001	0.001	2.89634035199272	0.001	0.333333333333333	0.861325315592168	TRUE	0.324342885830849	LGMA
738016	MHNA-(LGMA+LAMN+GCA)/3	MHNA	SPP1..macrophages	B.cells	TGFB1	ITGAV	-0.417	-2.03	-1.2235	0.595	0.992	0.0507	0.937	0.0199027512781039	down	2.038669844337	TGFB1_ITGAV	TGFB1_ITGAV_SPP1..macrophages_B.cells	0.145156121035644	0.0203392928292933	0.0029523728517083	0.10812356979405	0.0270597064946647	0.0029257920637824	0.718445157367712	0.714769094866929	0.716607126117321	-0.0940264252911948	-0.22548303427145	0.306086921722427	0.35154874339683	0.28569713462462	0.285256923323195	-2.62883384255333	-1.29499204066666	0.0724263384836507	0.909742184692778	0.0431189363995688	0.0311938555515631	9.03687253436813e-06	-3.02567224727549	0.001	0.0583482787923949	0.0199027512781039	2.038669844337	0.861325315592168	0.336390610197599	0.0659355560948383	0.0796517012260111	6.64944968996543	0.407411870270415	0.001	0.001	2.89634035199272	0.001	0.333333333333333	0.861325315592168	TRUE	0.324342885830849	LGMA
738017	LGMA-(LAMN+MHNA+GCA)/3	LGMA	Endothelial	NK.cells	PLA2G2A	ITGA5	-0.537	-0.365	-0.451	0.562	1	0.381	1	0.0478891714811218	up	0.905096495871567	PLA2G2A_ITGA5	PLA2G2A_ITGA5_Endothelial_NK.cells	0.0152751097966348	0.0699757484237286	0.00106888724027415	0.0188954037881886	0.0791110439893	0.00149483512028298	0.623093931583111	0.260586388381787	0.441840159982449	-0.134391598539414	-0.250263684430939	0.272090603489675	0.378221546342244	0.260685128861854	0.27257083400032	-0.152962383878399	-0.419075024324381	0.311219906575638	0.569574200503054	0.242499101688825	0.186691519942508	0.0478891714811218	0.905096495871567	0.676470939657507	0.527100426563152	-0.000859070629557132	-0.396363321864013	0.418302135963049	0.0134148161319756	0.0187974915459052	0.0334902289204221	1.8646470212526	0.183711638549694	0.12623282975096	0.13173145457076	4.03048933048333	0.402415628793565	0	0.676470939657507	TRUE	0.324342661637243	MHNA
738018	LGMA-(LAMN+MHNA+GCA)/3	LGMA	Endothelial	NK.cells	PLA2G2A	ITGA5	-0.537	-0.365	-0.451	0.562	1	0.381	1	-0.000859070629557132	down	-0.396363321864013	PLA2G2A_ITGA5	PLA2G2A_ITGA5_Endothelial_NK.cells	0.0152751097966348	0.0699757484237286	0.00106888724027415	0.0188954037881886	0.0791110439893	0.00149483512028298	0.623093931583111	0.260586388381787	0.441840159982449	-0.134391598539414	-0.250263684430939	0.272090603489675	0.378221546342244	0.260685128861854	0.27257083400032	-0.152962383878399	-0.419075024324381	0.311219906575638	0.569574200503054	0.242499101688825	0.186691519942508	0.0478891714811218	0.905096495871567	0.676470939657507	0.527100426563152	-0.000859070629557132	-0.396363321864013	0.418302135963049	0.0134148161319756	0.0187974915459052	0.0334902289204221	1.8646470212526	0.183711638549694	0.12623282975096	0.13173145457076	4.03048933048333	0.402415628793565	0	0.676470939657507	TRUE	0.324342661637243	MHNA
738019	GCA-(LGMA+LAMN+MHNA)/3	GCA	iCAFs	B.cells	SERPINE1	PLAT	-0.526	-8.25	-4.388	0.452	0.883	0.0186	0.852	0.00562071859853009	up	0.75921781858928	SERPINE1_PLAT	SERPINE1_PLAT_iCAFs_B.cells	1.00621508737689	0	0	0.543915343915344	0	0	0.154589017934036	0.0711544356316257	0.112871726782831	-0.181397183289213	-0.344861565188618	0.275152072995038	0.469825516247799	0.240955658716184	0.229550184088362	-14.2765182102022	-1.73048705578208	0.000224577793747754	0.955331476823572	0.00143729787998563	0.0137890765361121	0.00562071859853009	0.75921781858928	0.649791686820164	0.113287302735628	0.0137642221629147	1.0578295508922	0.682873953392364	0.240898204753084	0.470948213622724	0.619044964295703	10.1508332832521	0.840632264402442	0.001	0.001	0	0.001	0	0.682873953392364	TRUE	0.324338940636625	LGMA
738020	GCA-(LGMA+LAMN+MHNA)/3	GCA	iCAFs	B.cells	SERPINE1	PLAT	-0.526	-8.25	-4.388	0.452	0.883	0.0186	0.852	0.0137642221629147	down	1.0578295508922	SERPINE1_PLAT	SERPINE1_PLAT_iCAFs_B.cells	1.00621508737689	0	0	0.543915343915344	0	0	0.154589017934036	0.0711544356316257	0.112871726782831	-0.181397183289213	-0.344861565188618	0.275152072995038	0.469825516247799	0.240955658716184	0.229550184088362	-14.2765182102022	-1.73048705578208	0.000224577793747754	0.955331476823572	0.00143729787998563	0.0137890765361121	0.00562071859853009	0.75921781858928	0.649791686820164	0.113287302735628	0.0137642221629147	1.0578295508922	0.682873953392364	0.240898204753084	0.470948213622724	0.619044964295703	10.1508332832521	0.840632264402442	0.001	0.001	0	0.001	0	0.682873953392364	TRUE	0.324338940636625	LGMA
738021	GCA-(LGMA+LAMN+MHNA)/3	GCA	B.cells	iCAFs	CD9	CLDN1	-0.519	-0.754	-0.6365	0.633	0.968	0.347	0.84	-0.00175173581955109	up	-0.514712620834009	CD9_CLDN1	CD9_CLDN1_B.cells_iCAFs	0.0354893457434955	0.0528807026823634	0.00187670154065338	0.0421238938053097	0.071957671957672	0.00303113733202229	0.0711544356316257	0.154589017934036	0.112871726782831	-0.103071474500993	-0.198596289982645	0.277493196734433	0.321794461341444	0.279934368496879	0.299483752201056	-0.346591576007681	-0.459670525209126	0.202591627739849	0.602834171757097	0.177416457060726	0.170387172116421	-0.00175173581955109	-0.514712620834009	0.416806901629166	0.0411101070976327	0.0427759690459393	-0.321505919454118	0.43192148410776	0.69221177580911	0.0239970225337165	0.0450644421356194	3.57190496356361	0.246431601512858	0.19277104989565	0.245381214760239	4.23997372446599	0.630513926896768	0	0.43192148410776	TRUE	0.32433543398423	LGMA
738022	GCA-(LGMA+LAMN+MHNA)/3	GCA	B.cells	iCAFs	CD9	CLDN1	-0.519	-0.754	-0.6365	0.633	0.968	0.347	0.84	0.0427759690459393	down	-0.321505919454118	CD9_CLDN1	CD9_CLDN1_B.cells_iCAFs	0.0354893457434955	0.0528807026823634	0.00187670154065338	0.0421238938053097	0.071957671957672	0.00303113733202229	0.0711544356316257	0.154589017934036	0.112871726782831	-0.103071474500993	-0.198596289982645	0.277493196734433	0.321794461341444	0.279934368496879	0.299483752201056	-0.346591576007681	-0.459670525209126	0.202591627739849	0.602834171757097	0.177416457060726	0.170387172116421	-0.00175173581955109	-0.514712620834009	0.416806901629166	0.0411101070976327	0.0427759690459393	-0.321505919454118	0.43192148410776	0.69221177580911	0.0239970225337165	0.0450644421356194	3.57190496356361	0.246431601512858	0.19277104989565	0.245381214760239	4.23997372446599	0.630513926896768	0	0.43192148410776	TRUE	0.32433543398423	LGMA
738023	MHNA-(LGMA+LAMN+GCA)/3	MHNA	CD4..T.cells	Macrophages	CCN1	ITGA5	-2.22	0.439	-0.8905	0.0528	0.885	0.593	0.977	-0.00122913409299488	up	0.509424742697106	CCN1_ITGA5	CCN1_ITGA5_CD4..T.cells_Macrophages	0.00405592215968149	0.0811697776926901	0.000329218300040202	0.00383982446516731	0.100154083204931	0.000384574098976695	0.415346021722053	0.0345408446629282	0.22494343319249	-2.83575269197494	-1.27736607746619	0.0811589562990235	0.864494957579638	0.0549463742596446	0.0472426764847127	0.0996289896130887	0.226945306635737	0.673194394538268	0.378301293568092	0.656665468918433	0.654891304347826	-0.00122913409299488	0.509424742697106	0.604107884684717	0.0462264394503825	0.0292328832718599	-0.503438383298028	0.398821196305259	0.481532342114126	0.00433380590767384	0.0059540627862609	0.881153902777416	0.088729704159721	0.14773298727602	0.168506507547354	3.74903534006186	0.362732108275045	0	0.604107884684717	TRUE	0.324329702355345	LGMA
738024	MHNA-(LGMA+LAMN+GCA)/3	MHNA	CD4..T.cells	Macrophages	CCN1	ITGA5	-2.22	0.439	-0.8905	0.0528	0.885	0.593	0.977	0.0292328832718599	down	-0.503438383298028	CCN1_ITGA5	CCN1_ITGA5_CD4..T.cells_Macrophages	0.00405592215968149	0.0811697776926901	0.000329218300040202	0.00383982446516731	0.100154083204931	0.000384574098976695	0.415346021722053	0.0345408446629282	0.22494343319249	-2.83575269197494	-1.27736607746619	0.0811589562990235	0.864494957579638	0.0549463742596446	0.0472426764847127	0.0996289896130887	0.226945306635737	0.673194394538268	0.378301293568092	0.656665468918433	0.654891304347826	-0.00122913409299488	0.509424742697106	0.604107884684717	0.0462264394503825	0.0292328832718599	-0.503438383298028	0.398821196305259	0.481532342114126	0.00433380590767384	0.0059540627862609	0.881153902777416	0.088729704159721	0.14773298727602	0.168506507547354	3.74903534006186	0.362732108275045	0	0.604107884684717	TRUE	0.324329702355345	LGMA
738025	MHNA-(LGMA+LAMN+GCA)/3	MHNA	Fibroblasts	Macrophages	ALCAM	CD6	-1.55	-1.19	-1.37	0.0599	0.972	0.571	0.975	-0.000620046349891427	up	0.940915471759286	ALCAM_CD6	ALCAM_CD6_Fibroblasts_Macrophages	0.0855441674043188	0.043359048460923	0.00370911370003317	0.0931877361955195	0.0532687651331719	0.00496399563269111	0.310731215249496	0.0345408446629282	0.172636029956212	-1.89498842529657	-1.22257317761069	0.120097646870498	0.854830318552905	0.0773171122138627	0.0514647030574676	-0.289603031187441	-0.243363891754152	0.135397951850521	0.398176428314768	0.19295724038807	0.266910707869206	-0.000620046349891427	0.940915471759286	0.683021749768253	0.0521894800745285	0.02549871174586	-1.22818164940221	0.266963416862692	0.423442689907735	0.0590109756899089	0.0843138622923277	4.87265734453324	0.313128600144845	0.0797252673682066	0.106202669809923	2.64873490648447	0.334058927830548	0.333333333333333	0.683021749768253	TRUE	0.324329354406211	LAMN
738026	MHNA-(LGMA+LAMN+GCA)/3	MHNA	Fibroblasts	Macrophages	ALCAM	CD6	-1.55	-1.19	-1.37	0.0599	0.972	0.571	0.975	0.02549871174586	down	-1.22818164940221	ALCAM_CD6	ALCAM_CD6_Fibroblasts_Macrophages	0.0855441674043188	0.043359048460923	0.00370911370003317	0.0931877361955195	0.0532687651331719	0.00496399563269111	0.310731215249496	0.0345408446629282	0.172636029956212	-1.89498842529657	-1.22257317761069	0.120097646870498	0.854830318552905	0.0773171122138627	0.0514647030574676	-0.289603031187441	-0.243363891754152	0.135397951850521	0.398176428314768	0.19295724038807	0.266910707869206	-0.000620046349891427	0.940915471759286	0.683021749768253	0.0521894800745285	0.02549871174586	-1.22818164940221	0.266963416862692	0.423442689907735	0.0590109756899089	0.0843138622923277	4.87265734453324	0.313128600144845	0.0797252673682066	0.106202669809923	2.64873490648447	0.334058927830548	0.333333333333333	0.683021749768253	TRUE	0.324329354406211	LAMN
738027	MHNA-(LGMA+LAMN+GCA)/3	MHNA	Tregs	SPP1..macrophages	COL1A1	ITGB1	-2.33	-0.092	-1.211	0.000579	0.26	0.904	1	-0.00610072009076566	up	-0.496222215936574	COL1A1_ITGB1	COL1A1_ITGB1_Tregs_SPP1..macrophages	0.164780960402943	0.254007134106638	0.0418555395072911	0.14062745488004	0.200546656496313	0.0282023658877781	0.591672972047092	0.718445157367712	0.655059064707402	-7.54295894651507	-3.23732143627256	0.0770369777493197	0.983592124219625	0.0154474147590844	0.00348167120217705	-0.00403250439626657	-0.0438315695246367	0.42847197269134	0.0990163492633848	0.416726554078333	0.413245598275243	-0.00610072009076566	-0.496222215936574	0.420188548601252	0.001	0.00875663151099697	-0.94665075276736	0.318184367247362	0.162998944545966	0.0359371820788186	0.109358745196471	4.48169946355156	0.164925347042902	0.0665596000555957	0.0161739176697181	7.34620534059916	0.570899768991256	0.333333333333333	0.420188548601252	TRUE	0.324326989320203	LGMA
738028	MHNA-(LGMA+LAMN+GCA)/3	MHNA	Tregs	SPP1..macrophages	COL1A1	ITGB1	-2.33	-0.092	-1.211	0.000579	0.26	0.904	1	0.00875663151099697	down	-0.94665075276736	COL1A1_ITGB1	COL1A1_ITGB1_Tregs_SPP1..macrophages	0.164780960402943	0.254007134106638	0.0418555395072911	0.14062745488004	0.200546656496313	0.0282023658877781	0.591672972047092	0.718445157367712	0.655059064707402	-7.54295894651507	-3.23732143627256	0.0770369777493197	0.983592124219625	0.0154474147590844	0.00348167120217705	-0.00403250439626657	-0.0438315695246367	0.42847197269134	0.0990163492633848	0.416726554078333	0.413245598275243	-0.00610072009076566	-0.496222215936574	0.420188548601252	0.001	0.00875663151099697	-0.94665075276736	0.318184367247362	0.162998944545966	0.0359371820788186	0.109358745196471	4.48169946355156	0.164925347042902	0.0665596000555957	0.0161739176697181	7.34620534059916	0.570899768991256	0.333333333333333	0.420188548601252	TRUE	0.324326989320203	LGMA
738029	GCA-(LGMA+LAMN+MHNA)/3	GCA	CD8..T.cells	iCAFs	LAMB1	ITGAV	-1.2	-1.17	-1.185	0.185	1	0.043	0.548	-0.000826284171183161	up	0.0598174580765611	LAMB1_ITGAV	LAMB1_ITGAV_CD8..T.cells_iCAFs	0.0101544555480829	0.597081164462518	0.00606303414313223	0.0117731829573935	0.677777777777778	0.00797960178223336	0.299850372260767	0.154589017934036	0.227219695097401	-0.879393925916384	-0.732828271596986	0.155414599007524	0.709220425804386	0.126340643508884	0.118216744037138	-1.59884190697188	-1.36653154442041	0.137666187567373	0.919354114265181	0.0667894358605821	0.0273086597197269	-0.000826284171183161	0.0598174580765611	0.521880744657317	0.0501703875537501	0.0437443886892066	-0.200591184754036	0.453920375529192	0.707276739985381	0.0118669354890636	0.0161886114603916	2.12572890907732	0.229329751618726	0.722206061764416	0.926446469694552	7.95619775493157	0.813283371156474	0	0.521880744657317	TRUE	0.324326720472436	LAMN
738030	GCA-(LGMA+LAMN+MHNA)/3	GCA	CD8..T.cells	iCAFs	LAMB1	ITGAV	-1.2	-1.17	-1.185	0.185	1	0.043	0.548	0.0437443886892066	down	-0.200591184754036	LAMB1_ITGAV	LAMB1_ITGAV_CD8..T.cells_iCAFs	0.0101544555480829	0.597081164462518	0.00606303414313223	0.0117731829573935	0.677777777777778	0.00797960178223336	0.299850372260767	0.154589017934036	0.227219695097401	-0.879393925916384	-0.732828271596986	0.155414599007524	0.709220425804386	0.126340643508884	0.118216744037138	-1.59884190697188	-1.36653154442041	0.137666187567373	0.919354114265181	0.0667894358605821	0.0273086597197269	-0.000826284171183161	0.0598174580765611	0.521880744657317	0.0501703875537501	0.0437443886892066	-0.200591184754036	0.453920375529192	0.707276739985381	0.0118669354890636	0.0161886114603916	2.12572890907732	0.229329751618726	0.722206061764416	0.926446469694552	7.95619775493157	0.813283371156474	0	0.521880744657317	TRUE	0.324326720472436	LAMN
738031	MHNA-(LGMA+LAMN+GCA)/3	MHNA	B.cells	iCAFs	CFH	CFB	-2.75	-0.164	-1.457	0.0262	0.892	0.832	0.993	0.0321582940261082	up	-0.122185672308065	CFH_CFB	CFH_CFB_B.cells_iCAFs	0.00260205943826042	0.239666181610573	0.000623625649891628	0.00289876991328897	NA	NA	0.714769094866929	0.001	0.357884547433465	-4.3496714488707	-1.58169870868025	0.0625500240115255	0.90881623179126	0.0343364815111253	0.0293740995677925	-0.0130997744883213	-0.0798766737092761	0.394448436938556	0.161246855910888	0.385824649658642	0.380659360402443	0.0321582940261082	-0.122185672308065	0.488594814025227	0.373093286574166	-0.000514476393150609	-0.176781536358259	0.458252236911846	0.0187754052762629	0.00337104629178092	0.00453849981731933	0.867618395257001	0.0901244314968214	0.357081624200316	NA	6.90446659422362	0.771534725728652	0	0.488594814025227	TRUE	0.324321805765611	LGMA
738032	MHNA-(LGMA+LAMN+GCA)/3	MHNA	B.cells	iCAFs	CFH	CFB	-2.75	-0.164	-1.457	0.0262	0.892	0.832	0.993	-0.000514476393150609	down	-0.176781536358259	CFH_CFB	CFH_CFB_B.cells_iCAFs	0.00260205943826042	0.239666181610573	0.000623625649891628	0.00289876991328897	NA	NA	0.714769094866929	0.001	0.357884547433465	-4.3496714488707	-1.58169870868025	0.0625500240115255	0.90881623179126	0.0343364815111253	0.0293740995677925	-0.0130997744883213	-0.0798766737092761	0.394448436938556	0.161246855910888	0.385824649658642	0.380659360402443	0.0321582940261082	-0.122185672308065	0.488594814025227	0.373093286574166	-0.000514476393150609	-0.176781536358259	0.458252236911846	0.0187754052762629	0.00337104629178092	0.00453849981731933	0.867618395257001	0.0901244314968214	0.357081624200316	NA	6.90446659422362	0.771534725728652	0	0.488594814025227	TRUE	0.324321805765611	LGMA
738033	GCA-(LGMA+LAMN+MHNA)/3	GCA	SPP1..macrophages	Fibroblasts	PDGFA	FURIN	3.31	-1.04	1.135	0.137	0.575	0.284	1	-0.00151596616741816	up	-1.31235220080747	PDGFA_FURIN	PDGFA_FURIN_SPP1..macrophages_Fibroblasts	0.0995421927348919	0.00675093812849999	0.000672003184328477	0.0555555555555556	0.00613695090439277	0.000340941716910709	0.0480350794940855	0.570070300444639	0.309052689969362	2.85745492271229	0.863279432843593	0.964723067072195	0.759184408516088	0.920842004161998	0.853909876740836	-0.568548926351081	-0.546681659952962	0.153588753144089	0.664660438375853	0.136857707509881	0.140765361121092	-0.00151596616741816	-1.31235220080747	0.270929324291361	0.0434183197148264	0.0188265994024392	-1.8187182816278	0.159522820107199	0.319649738027332	0.351804281077944	0.177144847007239	3.42958087694043	0.455340072053331	0.001	0.001	1.53149077188703	0.001	0	0.270929324291361	TRUE	0.324320531887963	LGMA
738034	GCA-(LGMA+LAMN+MHNA)/3	GCA	SPP1..macrophages	Fibroblasts	PDGFA	FURIN	3.31	-1.04	1.135	0.137	0.575	0.284	1	0.0188265994024392	down	-1.8187182816278	PDGFA_FURIN	PDGFA_FURIN_SPP1..macrophages_Fibroblasts	0.0995421927348919	0.00675093812849999	0.000672003184328477	0.0555555555555556	0.00613695090439277	0.000340941716910709	0.0480350794940855	0.570070300444639	0.309052689969362	2.85745492271229	0.863279432843593	0.964723067072195	0.759184408516088	0.920842004161998	0.853909876740836	-0.568548926351081	-0.546681659952962	0.153588753144089	0.664660438375853	0.136857707509881	0.140765361121092	-0.00151596616741816	-1.31235220080747	0.270929324291361	0.0434183197148264	0.0188265994024392	-1.8187182816278	0.159522820107199	0.319649738027332	0.351804281077944	0.177144847007239	3.42958087694043	0.455340072053331	0.001	0.001	1.53149077188703	0.001	0	0.270929324291361	TRUE	0.324320531887963	LGMA
738035	MHNA-(LGMA+LAMN+GCA)/3	MHNA	CD8..T.cells	Fibroblasts	COL1A1	ITGAV	-2.25	-0.272	-1.261	0.0242	0.839	0.632	1	0.000936352482740793	up	1.14245594840395	COL1A1_ITGAV	COL1A1_ITGAV_CD8..T.cells_Fibroblasts	0.0421384861476924	0.190595388234304	0.00803140112692528	0.0383458646616541	0.197719136131547	0.00758171123511947	0.223068359731449	0.310731215249496	0.266899787490473	-3.63641542654403	-1.61618463401957	0.0802585240915639	0.91167760525052	0.0427405154474148	0.0284136385465023	-0.0542049547071913	-0.199282921717615	0.346141753503414	0.343895975565936	0.312163133309378	0.293702838663313	0.000936352482740793	1.14245594840395	0.719880798900955	0.0674268076540839	0.00701630049992833	-0.426198328288138	0.412874037654683	0.135925945233246	0.001	0.00277722553440778	2.9332033009392	0.0246077611506255	0.213902398972208	0.243710589497097	5.99441486980315	0.49834888021931	0.333333333333333	0.719880798900955	TRUE	0.324320451698173	LGMA
738036	MHNA-(LGMA+LAMN+GCA)/3	MHNA	CD8..T.cells	Fibroblasts	COL1A1	ITGAV	-2.25	-0.272	-1.261	0.0242	0.839	0.632	1	0.00701630049992833	down	-0.426198328288138	COL1A1_ITGAV	COL1A1_ITGAV_CD8..T.cells_Fibroblasts	0.0421384861476924	0.190595388234304	0.00803140112692528	0.0383458646616541	0.197719136131547	0.00758171123511947	0.223068359731449	0.310731215249496	0.266899787490473	-3.63641542654403	-1.61618463401957	0.0802585240915639	0.91167760525052	0.0427405154474148	0.0284136385465023	-0.0542049547071913	-0.199282921717615	0.346141753503414	0.343895975565936	0.312163133309378	0.293702838663313	0.000936352482740793	1.14245594840395	0.719880798900955	0.0674268076540839	0.00701630049992833	-0.426198328288138	0.412874037654683	0.135925945233246	0.001	0.00277722553440778	2.9332033009392	0.0246077611506255	0.213902398972208	0.243710589497097	5.99441486980315	0.49834888021931	0.333333333333333	0.719880798900955	TRUE	0.324320451698173	LGMA
738037	MHNA-(LGMA+LAMN+GCA)/3	MHNA	Macrophages	Epithelial	COL6A3	ITGB1	-1.01	-1.04	-1.025	0.23	0.869	0.364	1	0.00489008577251945	up	-0.229437444034964	COL6A3_ITGB1	COL6A3_ITGB1_Macrophages_Epithelial	0.037170910802317	0.365833422010482	0.013598361498058	0.0282485875706215	0.346775329048056	0.00979591324994509	0.0345408446629282	0.197703809143393	0.11612232690316	-0.644654885622231	-0.638272163982407	0.181006883303986	0.664999199615816	0.147790939651032	0.139166800064031	-0.456454561004982	-0.438898616350944	0.153588753144089	0.585609054976644	0.154913762127201	0.178022817103845	0.00489008577251945	-0.229437444034964	0.468979903961176	0.106134321458026	0.000609567340050981	0.0522143506230771	0.499915113368982	0.0362612944679678	0.0240905983507974	0.031438899947819	1.99895025064885	0.191456190150009	0.181349103738564	0.238367072004888	7.50650076949377	0.599823417850193	0.333333333333333	0.499915113368982	TRUE	0.324318911789787	LAMN
738038	MHNA-(LGMA+LAMN+GCA)/3	MHNA	Macrophages	Epithelial	COL6A3	ITGB1	-1.01	-1.04	-1.025	0.23	0.869	0.364	1	0.000609567340050981	down	0.0522143506230771	COL6A3_ITGB1	COL6A3_ITGB1_Macrophages_Epithelial	0.037170910802317	0.365833422010482	0.013598361498058	0.0282485875706215	0.346775329048056	0.00979591324994509	0.0345408446629282	0.197703809143393	0.11612232690316	-0.644654885622231	-0.638272163982407	0.181006883303986	0.664999199615816	0.147790939651032	0.139166800064031	-0.456454561004982	-0.438898616350944	0.153588753144089	0.585609054976644	0.154913762127201	0.178022817103845	0.00489008577251945	-0.229437444034964	0.468979903961176	0.106134321458026	0.000609567340050981	0.0522143506230771	0.499915113368982	0.0362612944679678	0.0240905983507974	0.031438899947819	1.99895025064885	0.191456190150009	0.181349103738564	0.238367072004888	7.50650076949377	0.599823417850193	0.333333333333333	0.499915113368982	TRUE	0.324318911789787	LAMN
738039	LAMN-(LGMA+MHNA+GCA)/3	LAMN	SPP1..macrophages	SPP1..macrophages	HLA.F	LILRB2	-1.9	-1.45	-1.675	0.197	0.897	0.303	0.911	0.00786935490554919	up	-0.569717393149331	HLA.F_LILRB2	HLA.F_LILRB2_SPP1..macrophages_SPP1..macrophages	0.0484102792772025	0.0583123818566303	0.00282291869099835	0.0698412698412698	0.0841269841269841	0.00587553539934492	0.117858340400099	0.117858340400099	0.117858340400099	-1.34051417029297	-0.705533773838407	0.0976268608932288	0.697014566992156	0.098967504402113	0.124259644629422	-0.751908188671658	-0.518557371497695	0.107864714337046	0.644807761408552	0.116847826086957	0.150242544017248	0.00786935490554919	-0.569717393149331	0.406747266765455	0.135301716585698	0.0082074953511293	-0.168137869933896	0.459824841604105	0.154456453040538	0.0313323782763409	0.0496482763283681	3.97437464964545	0.212656782865656	0.18367948505203	0.224333905737762	4.43625586124032	0.621260193805342	0.5	0.459824841604105	TRUE	0.324316127311559	LGMA
738040	LAMN-(LGMA+MHNA+GCA)/3	LAMN	SPP1..macrophages	SPP1..macrophages	HLA.F	LILRB2	-1.9	-1.45	-1.675	0.197	0.897	0.303	0.911	0.0082074953511293	down	-0.168137869933896	HLA.F_LILRB2	HLA.F_LILRB2_SPP1..macrophages_SPP1..macrophages	0.0484102792772025	0.0583123818566303	0.00282291869099835	0.0698412698412698	0.0841269841269841	0.00587553539934492	0.117858340400099	0.117858340400099	0.117858340400099	-1.34051417029297	-0.705533773838407	0.0976268608932288	0.697014566992156	0.098967504402113	0.124259644629422	-0.751908188671658	-0.518557371497695	0.107864714337046	0.644807761408552	0.116847826086957	0.150242544017248	0.00786935490554919	-0.569717393149331	0.406747266765455	0.135301716585698	0.0082074953511293	-0.168137869933896	0.459824841604105	0.154456453040538	0.0313323782763409	0.0496482763283681	3.97437464964545	0.212656782865656	0.18367948505203	0.224333905737762	4.43625586124032	0.621260193805342	0.5	0.459824841604105	TRUE	0.324316127311559	LGMA
738041	LAMN-(LGMA+MHNA+GCA)/3	LAMN	C1Qhi.monocytes	B.cells	COL5A2	SDC1	-0.0357	-0.737	-0.38635	0.869	0.968	0.344	1	-0.000491246178453872	up	-0.37786650393898	COL5A2_SDC1	COL5A2_SDC1_C1Qhi.monocytes_B.cells	0.00512103489895674	0.0249613722507081	0.000127828058421726	0.00688468158347676	0.0301367331855137	0.000207481811948459	0.637645667210595	0.176990542322262	0.407318104766428	-0.00217699398078261	-0.0609802235513335	0.458840243316792	0.127541219785497	0.427405154474148	0.396330238514487	-0.341556427824782	-0.46344155742847	0.206184872439813	0.605282069708947	0.178629177146964	0.169219367588933	-0.000491246178453872	-0.37786650393898	0.441834220360512	0.0534504488977817	0.0141157575657495	0.167389551074819	0.52086976985038	0.246366772317997	0.00387977564594536	0.00813379835129994	1.12500307604719	0.104566622661869	0.126602980749748	0.109333294865344	3.26735484863758	0.543001519186179	0	0.52086976985038	TRUE	0.324313685932444	LGMA
738042	LAMN-(LGMA+MHNA+GCA)/3	LAMN	C1Qhi.monocytes	B.cells	COL5A2	SDC1	-0.0357	-0.737	-0.38635	0.869	0.968	0.344	1	0.0141157575657495	down	0.167389551074819	COL5A2_SDC1	COL5A2_SDC1_C1Qhi.monocytes_B.cells	0.00512103489895674	0.0249613722507081	0.000127828058421726	0.00688468158347676	0.0301367331855137	0.000207481811948459	0.637645667210595	0.176990542322262	0.407318104766428	-0.00217699398078261	-0.0609802235513335	0.458840243316792	0.127541219785497	0.427405154474148	0.396330238514487	-0.341556427824782	-0.46344155742847	0.206184872439813	0.605282069708947	0.178629177146964	0.169219367588933	-0.000491246178453872	-0.37786650393898	0.441834220360512	0.0534504488977817	0.0141157575657495	0.167389551074819	0.52086976985038	0.246366772317997	0.00387977564594536	0.00813379835129994	1.12500307604719	0.104566622661869	0.126602980749748	0.109333294865344	3.26735484863758	0.543001519186179	0	0.52086976985038	TRUE	0.324313685932444	LGMA
738043	GCA-(LGMA+LAMN+MHNA)/3	GCA	iCAFs	Endothelial	PSEN1	NOTCH3	-0.352	-1.76	-1.056	0.497	0.903	0.215	1	0.00133209894491352	up	-0.3147589863428	PSEN1_NOTCH3	PSEN1_NOTCH3_iCAFs_Endothelial	0.283774559952519	0.00502903274781144	0.001427111554997	0.371428571428571	0.00471698113207547	0.00175202156334232	0.154589017934036	0.391834343333059	0.273211680633548	-0.106882551165867	-0.303643611266668	0.32709700656315	0.432847766928125	0.277813350408196	0.245998079077957	-1.17490831054853	-0.667561540084395	0.0861704994610133	0.728934602946461	0.0861480416816385	0.112199065756378	0.00133209894491352	-0.3147589863428	0.453375738622482	0.0713012120523303	0.014956148826597	-0.277641983235461	0.43990196698757	0.259440096807785	0.401673066792987	0.551920699588702	6.74353879675665	0.733185065887037	0.020952300880264	0.0153791844187462	1.38174989227071	0.211431896283632	0	0.453375738622482	TRUE	0.324313641131346	MHNA
738044	GCA-(LGMA+LAMN+MHNA)/3	GCA	iCAFs	Endothelial	PSEN1	NOTCH3	-0.352	-1.76	-1.056	0.497	0.903	0.215	1	0.014956148826597	down	-0.277641983235461	PSEN1_NOTCH3	PSEN1_NOTCH3_iCAFs_Endothelial	0.283774559952519	0.00502903274781144	0.001427111554997	0.371428571428571	0.00471698113207547	0.00175202156334232	0.154589017934036	0.391834343333059	0.273211680633548	-0.106882551165867	-0.303643611266668	0.32709700656315	0.432847766928125	0.277813350408196	0.245998079077957	-1.17490831054853	-0.667561540084395	0.0861704994610133	0.728934602946461	0.0861480416816385	0.112199065756378	0.00133209894491352	-0.3147589863428	0.453375738622482	0.0713012120523303	0.014956148826597	-0.277641983235461	0.43990196698757	0.259440096807785	0.401673066792987	0.551920699588702	6.74353879675665	0.733185065887037	0.020952300880264	0.0153791844187462	1.38174989227071	0.211431896283632	0	0.453375738622482	TRUE	0.324313641131346	MHNA
738045	MHNA-(LGMA+LAMN+GCA)/3	MHNA	B.cells	B.cells	SEMA4A	PLXNB2	0.23	-0.882	-0.326	0.883	1	0.551	1	0.00875204706958711	up	0.399971043095505	SEMA4A_PLXNB2	SEMA4A_PLXNB2_B.cells_B.cells	0.0145648717127807	0.0183794066705915	0.000267693700314191	0.0162408747030817	0.0170999614680758	0.000277718331630544	0.714769094866929	0.714769094866929	0.714769094866929	0.0124290381771592	0.0540392964224314	0.575396190171282	0.115735553065471	0.53949895950056	0.51878901872899	-0.228304289812726	-0.258848401148215	0.177685950413223	0.414256198347107	0.212315846209127	0.259589471793029	0.00875204706958711	0.399971043095505	0.584090271555398	0.14394337666238	0.0135816733708407	-0.285623226932897	0.438449881648729	0.238058432726427	0.00579887357423047	0.0125772966877434	2.82733071291582	0.146526919214085	0.0672570916546534	0.0466473294089513	2.16889077012206	0.287369813069442	0	0.584090271555398	TRUE	0.324312239889489	LGMA
738046	MHNA-(LGMA+LAMN+GCA)/3	MHNA	B.cells	B.cells	SEMA4A	PLXNB2	0.23	-0.882	-0.326	0.883	1	0.551	1	0.0135816733708407	down	-0.285623226932897	SEMA4A_PLXNB2	SEMA4A_PLXNB2_B.cells_B.cells	0.0145648717127807	0.0183794066705915	0.000267693700314191	0.0162408747030817	0.0170999614680758	0.000277718331630544	0.714769094866929	0.714769094866929	0.714769094866929	0.0124290381771592	0.0540392964224314	0.575396190171282	0.115735553065471	0.53949895950056	0.51878901872899	-0.228304289812726	-0.258848401148215	0.177685950413223	0.414256198347107	0.212315846209127	0.259589471793029	0.00875204706958711	0.399971043095505	0.584090271555398	0.14394337666238	0.0135816733708407	-0.285623226932897	0.438449881648729	0.238058432726427	0.00579887357423047	0.0125772966877434	2.82733071291582	0.146526919214085	0.0672570916546534	0.0466473294089513	2.16889077012206	0.287369813069442	0	0.584090271555398	TRUE	0.324312239889489	LGMA
738047	MHNA-(LGMA+LAMN+GCA)/3	MHNA	NK.cells	SPP1..macrophages	COL3A1	ITGB1	-2.42	-0.092	-1.256	0.00918	0.994	0.904	1	-0.00700739768879121	up	-0.914355561928584	COL3A1_ITGB1	COL3A1_ITGB1_NK.cells_SPP1..macrophages	0.156272703114524	0.254007134106638	0.0396943814572178	0.118646846716035	0.200546656496313	0.0237942284127314	0.220650162690461	0.718445157367712	0.469547660029086	-4.92992071149299	-2.03715731879876	0.0737153833840243	0.945974067552425	0.029414118777013	0.0150472226668801	-0.00403250439626657	-0.0438315695246367	0.42847197269134	0.0990163492633848	0.416726554078333	0.413245598275243	-0.00700739768879121	-0.914355561928584	0.343717569666763	0.001	0.0125036426158877	-0.10181783003307	0.471890925696025	0.221288332267196	0.0431236878234127	0.0849818550801026	4.05065613803046	0.108991453137078	0.0665596000555957	0.0161739176697181	7.34620534059916	0.570899768991256	0.333333333333333	0.471890925696025	TRUE	0.324307073272685	LGMA
738048	MHNA-(LGMA+LAMN+GCA)/3	MHNA	NK.cells	SPP1..macrophages	COL3A1	ITGB1	-2.42	-0.092	-1.256	0.00918	0.994	0.904	1	0.0125036426158877	down	-0.10181783003307	COL3A1_ITGB1	COL3A1_ITGB1_NK.cells_SPP1..macrophages	0.156272703114524	0.254007134106638	0.0396943814572178	0.118646846716035	0.200546656496313	0.0237942284127314	0.220650162690461	0.718445157367712	0.469547660029086	-4.92992071149299	-2.03715731879876	0.0737153833840243	0.945974067552425	0.029414118777013	0.0150472226668801	-0.00403250439626657	-0.0438315695246367	0.42847197269134	0.0990163492633848	0.416726554078333	0.413245598275243	-0.00700739768879121	-0.914355561928584	0.343717569666763	0.001	0.0125036426158877	-0.10181783003307	0.471890925696025	0.221288332267196	0.0431236878234127	0.0849818550801026	4.05065613803046	0.108991453137078	0.0665596000555957	0.0161739176697181	7.34620534059916	0.570899768991256	0.333333333333333	0.471890925696025	TRUE	0.324307073272685	LGMA
738049	GCA-(LGMA+LAMN+MHNA)/3	GCA	NK.cells	B.cells	NECTIN3	TIGIT	-0.511	-1.11	-0.8105	0.306	1	0.467	0.925	0.00334992495830738	up	-0.532923910429636	NECTIN3_TIGIT	NECTIN3_TIGIT_NK.cells_B.cells	0.0609890573997846	0.00924196240746594	0.000563658575755592	0.0537840304786094	0.0133333333333333	0.000717120406381459	0.397778729953697	0.0711544356316257	0.234466582792661	-0.262796351067913	-0.51427857351842	0.279534176404674	0.595705938850648	0.215743556907316	0.170902032975828	-0.367058262571616	-0.330683119433888	0.145324290334172	0.492813510600072	0.171959216672655	0.222915918074021	0.00334992495830738	-0.532923910429636	0.413476301100923	0.0910559659881397	0.00854996304127267	-1.25520998821156	0.262045955874637	0.159783961130041	0.333790666319253	0.231180515503909	5.02952918445813	0.771515024118393	0.0377943256109774	0.0474495483507663	1.27057018415904	0.189347762991463	0	0.413476301100923	TRUE	0.324304963110023	MHNA
738050	GCA-(LGMA+LAMN+MHNA)/3	GCA	NK.cells	B.cells	NECTIN3	TIGIT	-0.511	-1.11	-0.8105	0.306	1	0.467	0.925	0.00854996304127267	down	-1.25520998821156	NECTIN3_TIGIT	NECTIN3_TIGIT_NK.cells_B.cells	0.0609890573997846	0.00924196240746594	0.000563658575755592	0.0537840304786094	0.0133333333333333	0.000717120406381459	0.397778729953697	0.0711544356316257	0.234466582792661	-0.262796351067913	-0.51427857351842	0.279534176404674	0.595705938850648	0.215743556907316	0.170902032975828	-0.367058262571616	-0.330683119433888	0.145324290334172	0.492813510600072	0.171959216672655	0.222915918074021	0.00334992495830738	-0.532923910429636	0.413476301100923	0.0910559659881397	0.00854996304127267	-1.25520998821156	0.262045955874637	0.159783961130041	0.333790666319253	0.231180515503909	5.02952918445813	0.771515024118393	0.0377943256109774	0.0474495483507663	1.27057018415904	0.189347762991463	0	0.413476301100923	TRUE	0.324304963110023	MHNA
738051	GCA-(LGMA+LAMN+MHNA)/3	GCA	C1Qhi.monocytes	Endothelial	ADAM10	AXL	-0.0946	-2.72	-1.4073	0.847	0.981	0.0792	1	0.000636864690027245	up	-0.534388303748816	ADAM10_AXL	ADAM10_AXL_C1Qhi.monocytes_Endothelial	0.381216450767577	0.00326956217245257	0.0012464108869463	0.483091787439614	0.00314465408805031	0.00151915656427551	0.0295087282581602	0.391834343333059	0.21067153579561	-0.00682222938271513	-0.0721165896692931	0.430786777653274	0.144649431727229	0.405914839122779	0.387005762766128	-2.99546750607658	-1.10127481841051	0.0498787279913762	0.876280093424362	0.0368307581746317	0.0452524254401725	0.000636864690027245	-0.534388303748816	0.413208483210443	0.0644947869483522	0.0135518762615889	-0.695706356201641	0.36384049465449	0.237594901873292	0.699747632314865	0.797787041805065	6.97690545302835	0.779977388549155	0.00703886607123108	0.00653220760546412	1.09504387485728	0.134014748203013	0	0.413208483210443	TRUE	0.324302266706925	LAMN
738052	GCA-(LGMA+LAMN+MHNA)/3	GCA	C1Qhi.monocytes	Endothelial	ADAM10	AXL	-0.0946	-2.72	-1.4073	0.847	0.981	0.0792	1	0.0135518762615889	down	-0.695706356201641	ADAM10_AXL	ADAM10_AXL_C1Qhi.monocytes_Endothelial	0.381216450767577	0.00326956217245257	0.0012464108869463	0.483091787439614	0.00314465408805031	0.00151915656427551	0.0295087282581602	0.391834343333059	0.21067153579561	-0.00682222938271513	-0.0721165896692931	0.430786777653274	0.144649431727229	0.405914839122779	0.387005762766128	-2.99546750607658	-1.10127481841051	0.0498787279913762	0.876280093424362	0.0368307581746317	0.0452524254401725	0.000636864690027245	-0.534388303748816	0.413208483210443	0.0644947869483522	0.0135518762615889	-0.695706356201641	0.36384049465449	0.237594901873292	0.699747632314865	0.797787041805065	6.97690545302835	0.779977388549155	0.00703886607123108	0.00653220760546412	1.09504387485728	0.134014748203013	0	0.413208483210443	TRUE	0.324302266706925	LAMN
738053	GCA-(LGMA+LAMN+MHNA)/3	GCA	iCAFs	CD4..T.cells	SEMA6D	PLXNC1	-0.803	-0.207	-0.505	0.5	0.904	0.517	1	-0.00111843018579227	up	-0.834509599207847	SEMA6D_PLXNC1	SEMA6D_PLXNC1_iCAFs_CD4..T.cells	0.0102688471194066	0.061425753520544	0.000630771672096818	0.0148148148148148	0.0738106445741543	0.00109349103072821	0.154589017934036	0.3059809126524	0.230284965293218	-0.241727086518177	-0.301029995663981	0.213862654073955	0.43046662397951	0.221506323035057	0.24717864574996	-0.0593074575795539	-0.286509456906058	0.375134746676249	0.445000898311175	0.306458857348185	0.245216492993173	-0.00111843018579227	-0.834509599207847	0.358320324964204	0.0473102437189388	0.0134952490469548	-0.453843524073985	0.407844347419448	0.236713995578387	0.0787287377053219	0.102185373588934	1.6447571307178	0.279371984822507	0.161510820318613	0.180794331005392	4.46253801539531	0.555749301220484	0	0.407844347419448	TRUE	0.324302164219838	LAMN
738054	GCA-(LGMA+LAMN+MHNA)/3	GCA	iCAFs	CD4..T.cells	SEMA6D	PLXNC1	-0.803	-0.207	-0.505	0.5	0.904	0.517	1	0.0134952490469548	down	-0.453843524073985	SEMA6D_PLXNC1	SEMA6D_PLXNC1_iCAFs_CD4..T.cells	0.0102688471194066	0.061425753520544	0.000630771672096818	0.0148148148148148	0.0738106445741543	0.00109349103072821	0.154589017934036	0.3059809126524	0.230284965293218	-0.241727086518177	-0.301029995663981	0.213862654073955	0.43046662397951	0.221506323035057	0.24717864574996	-0.0593074575795539	-0.286509456906058	0.375134746676249	0.445000898311175	0.306458857348185	0.245216492993173	-0.00111843018579227	-0.834509599207847	0.358320324964204	0.0473102437189388	0.0134952490469548	-0.453843524073985	0.407844347419448	0.236713995578387	0.0787287377053219	0.102185373588934	1.6447571307178	0.279371984822507	0.161510820318613	0.180794331005392	4.46253801539531	0.555749301220484	0	0.407844347419448	TRUE	0.324302164219838	LAMN
738055	MHNA-(LGMA+LAMN+GCA)/3	MHNA	Macrophages	Tregs	COL14A1	ITGA2	-1.87	0.143	-0.8635	0.0693	0.645	0.889	1	0.0136293057364987	up	0.333885618257785	COL14A1_ITGA2	COL14A1_ITGA2_Macrophages_Tregs	0.01300895532765	0.0254872932457748	0.000331563059257	0.0112994350282486	0.0234873403638578	0.000265393676427772	0.0345408446629282	0.591672972047092	0.31310690835501	-2.16782885127592	-1.15926676538819	0.0992276292620458	0.841403873859453	0.0697935008804226	0.0572074595805987	0.00730704818125944	0.0510982390297863	0.545319798778297	0.111996945742005	0.527623068630974	0.518213259072943	0.0136293057364987	0.333885618257785	0.572004134013192	0.191692312500549	0.00666432663371325	0.378416016520607	0.559263339599388	0.130450556828666	0.0174648861113677	0.0213583719765394	1.51717528159514	0.170687434032342	0.0315498568889157	0.0342689152542476	3.79590858778654	0.430969349319522	0	0.572004134013192	TRUE	0.324299089220363	LAMN
738056	MHNA-(LGMA+LAMN+GCA)/3	MHNA	Macrophages	Tregs	COL14A1	ITGA2	-1.87	0.143	-0.8635	0.0693	0.645	0.889	1	0.00666432663371325	down	0.378416016520607	COL14A1_ITGA2	COL14A1_ITGA2_Macrophages_Tregs	0.01300895532765	0.0254872932457748	0.000331563059257	0.0112994350282486	0.0234873403638578	0.000265393676427772	0.0345408446629282	0.591672972047092	0.31310690835501	-2.16782885127592	-1.15926676538819	0.0992276292620458	0.841403873859453	0.0697935008804226	0.0572074595805987	0.00730704818125944	0.0510982390297863	0.545319798778297	0.111996945742005	0.527623068630974	0.518213259072943	0.0136293057364987	0.333885618257785	0.572004134013192	0.191692312500549	0.00666432663371325	0.378416016520607	0.559263339599388	0.130450556828666	0.0174648861113677	0.0213583719765394	1.51717528159514	0.170687434032342	0.0315498568889157	0.0342689152542476	3.79590858778654	0.430969349319522	0	0.572004134013192	TRUE	0.324299089220363	LAMN
738057	LAMN-(LGMA+MHNA+GCA)/3	LAMN	C1Qhi.monocytes	Epithelial	ITGB2	ICAM1	-0.571	-1.13	-0.8505	0.158	0.574	0.394	1	0.000487975452400983	up	0.0130864288536967	ITGB2_ICAM1	ITGB2_ICAM1_C1Qhi.monocytes_Epithelial	0.996112910363227	0.0112100415373781	0.0111664671010903	0.860421795681823	0.0115830115830116	0.00996627562565818	0.637645667210595	0.224577196182587	0.431111431696591	-0.457566803349025	-0.801342913045577	0.263746598367216	0.736633584120378	0.17480390587482	0.105070433808228	-0.457089269337101	-0.404503778174426	0.142741645706073	0.557289795185052	0.154779015450952	0.192642831476824	0.000487975452400983	0.0130864288536967	0.513334266397349	0.0630371438049525	0.00416370058497409	-0.580161402605694	0.384862422997272	0.0915502287483694	0.775015621203074	0.932056836702018	9.00305617837243	0.917192674314805	0.001	0.001	1.79704433445324	0.001	0	0.513334266397349	TRUE	0.324295944616604	LGMA
738058	LAMN-(LGMA+MHNA+GCA)/3	LAMN	C1Qhi.monocytes	Epithelial	ITGB2	ICAM1	-0.571	-1.13	-0.8505	0.158	0.574	0.394	1	0.00416370058497409	down	-0.580161402605694	ITGB2_ICAM1	ITGB2_ICAM1_C1Qhi.monocytes_Epithelial	0.996112910363227	0.0112100415373781	0.0111664671010903	0.860421795681823	0.0115830115830116	0.00996627562565818	0.637645667210595	0.224577196182587	0.431111431696591	-0.457566803349025	-0.801342913045577	0.263746598367216	0.736633584120378	0.17480390587482	0.105070433808228	-0.457089269337101	-0.404503778174426	0.142741645706073	0.557289795185052	0.154779015450952	0.192642831476824	0.000487975452400983	0.0130864288536967	0.513334266397349	0.0630371438049525	0.00416370058497409	-0.580161402605694	0.384862422997272	0.0915502287483694	0.775015621203074	0.932056836702018	9.00305617837243	0.917192674314805	0.001	0.001	1.79704433445324	0.001	0	0.513334266397349	TRUE	0.324295944616604	LGMA
738059	GCA-(LGMA+LAMN+MHNA)/3	GCA	iCAFs	Macrophages	PTN	SDC4	-1.36	-0.206	-0.783	0.167	0.728	0.854	1	0.00260166130481333	up	-0.496416849043271	PTN_SDC4	PTN_SDC4_iCAFs_Macrophages	0.0128360588992582	0.0921597826370092	0.00118296839807149	0.0185185185185185	0.0879237288135593	0.0016282172002511	0.154589017934036	0.0811229763135111	0.117855997123773	-1.05710559923929	-0.777283528852417	0.136785657115415	0.727909396510325	0.113854650232111	0.110092844565391	-0.014119678638065	-0.068542129310995	0.37551652892562	0.14150646784046	0.382590729428674	0.390697987782968	0.00260166130481333	-0.496416849043271	0.420152952817407	0.0837303768363661	0.0127600928755078	-0.299153025106817	0.435988307699779	0.225277732937693	0.0706884238688476	0.108094776521271	1.79081343075574	0.282327992554558	0.138777945549183	0.174568946362133	4.93798486194617	0.558756518553646	0	0.435988307699779	TRUE	0.324294423273215	MHNA
738060	GCA-(LGMA+LAMN+MHNA)/3	GCA	iCAFs	Macrophages	PTN	SDC4	-1.36	-0.206	-0.783	0.167	0.728	0.854	1	0.0127600928755078	down	-0.299153025106817	PTN_SDC4	PTN_SDC4_iCAFs_Macrophages	0.0128360588992582	0.0921597826370092	0.00118296839807149	0.0185185185185185	0.0879237288135593	0.0016282172002511	0.154589017934036	0.0811229763135111	0.117855997123773	-1.05710559923929	-0.777283528852417	0.136785657115415	0.727909396510325	0.113854650232111	0.110092844565391	-0.014119678638065	-0.068542129310995	0.37551652892562	0.14150646784046	0.382590729428674	0.390697987782968	0.00260166130481333	-0.496416849043271	0.420152952817407	0.0837303768363661	0.0127600928755078	-0.299153025106817	0.435988307699779	0.225277732937693	0.0706884238688476	0.108094776521271	1.79081343075574	0.282327992554558	0.138777945549183	0.174568946362133	4.93798486194617	0.558756518553646	0	0.435988307699779	TRUE	0.324294423273215	MHNA
738061	GCA-(LGMA+LAMN+MHNA)/3	GCA	Fibroblasts	NK.cells	SDC4	ADAM12	-0.231	-1.59	-0.9105	0.779	1	0.0252	1	0.00400376861071518	up	-0.146069463898664	SDC4_ADAM12	SDC4_ADAM12_Fibroblasts_NK.cells	0.0711418017588054	0.0151527536666948	0.00107799419745601	0.0962619596340527	0.0167473609016589	0.0016121337790924	0.570070300444639	0.397778729953697	0.483924515199168	-0.0250548472776376	-0.108462542327436	0.372098607331519	0.199875940451417	0.35901232591644	0.358352008964303	-2.54177314015734	-1.59859945921846	0.0969053180021559	0.944147502694934	0.0448706431908013	0.0176742723679483	0.00400376861071518	-0.146069463898664	0.484226788989417	0.0974571722269682	0.00462022572101986	-0.202810887579074	0.453516528954521	0.0986520413436739	0.107356276116686	0.191029325801979	4.71753751804655	0.533856494253168	0.0268918799793851	0.0368060091675738	2.93587880730085	0.342989003147706	0	0.484226788989417	TRUE	0.324288616313319	LGMA
738062	GCA-(LGMA+LAMN+MHNA)/3	GCA	Fibroblasts	NK.cells	SDC4	ADAM12	-0.231	-1.59	-0.9105	0.779	1	0.0252	1	0.00462022572101986	down	-0.202810887579074	SDC4_ADAM12	SDC4_ADAM12_Fibroblasts_NK.cells	0.0711418017588054	0.0151527536666948	0.00107799419745601	0.0962619596340527	0.0167473609016589	0.0016121337790924	0.570070300444639	0.397778729953697	0.483924515199168	-0.0250548472776376	-0.108462542327436	0.372098607331519	0.199875940451417	0.35901232591644	0.358352008964303	-2.54177314015734	-1.59859945921846	0.0969053180021559	0.944147502694934	0.0448706431908013	0.0176742723679483	0.00400376861071518	-0.146069463898664	0.484226788989417	0.0974571722269682	0.00462022572101986	-0.202810887579074	0.453516528954521	0.0986520413436739	0.107356276116686	0.191029325801979	4.71753751804655	0.533856494253168	0.0268918799793851	0.0368060091675738	2.93587880730085	0.342989003147706	0	0.484226788989417	TRUE	0.324288616313319	LGMA
738063	GCA-(LGMA+LAMN+MHNA)/3	GCA	Epithelial	C1Qhi.monocytes	SPP1	CD44	-2.31	-0.553	-1.4315	0.0794	0.448	0.226	0.759	0.0143569656005822	up	-0.184261619649718	SPP1_CD44	SPP1_CD44_Epithelial_C1Qhi.monocytes	0.00128572200581716	1.02996424244042	0.00132424769171045	0.000858369098712446	0.758454106280193	0.000651033567622483	0.635265500900704	0.0295087282581602	0.332387114579432	-2.54141463939341	-1.1001794975729	0.0776172562830158	0.827457179446134	0.061469505362574	0.0639306867296302	-0.357178033151487	-0.645891560852599	0.250269493352497	0.718042579949695	0.17404779015451	0.116645706072584	0.0143569656005822	-0.184261619649718	0.47724195612235	0.198816188131311	0.0106611604643368	0.550667804266329	0.590602352046174	0.192626245741481	0.00144666798651946	0.001	1.61400123124219	0.115035898537371	0.652220378777664	0.806093583404252	9.16714755374687	0.823714897650594	0	0.590602352046174	TRUE	0.324288130809637	LGMA
738064	GCA-(LGMA+LAMN+MHNA)/3	GCA	Epithelial	C1Qhi.monocytes	SPP1	CD44	-2.31	-0.553	-1.4315	0.0794	0.448	0.226	0.759	0.0106611604643368	down	0.550667804266329	SPP1_CD44	SPP1_CD44_Epithelial_C1Qhi.monocytes	0.00128572200581716	1.02996424244042	0.00132424769171045	0.000858369098712446	0.758454106280193	0.000651033567622483	0.635265500900704	0.0295087282581602	0.332387114579432	-2.54141463939341	-1.1001794975729	0.0776172562830158	0.827457179446134	0.061469505362574	0.0639306867296302	-0.357178033151487	-0.645891560852599	0.250269493352497	0.718042579949695	0.17404779015451	0.116645706072584	0.0143569656005822	-0.184261619649718	0.47724195612235	0.198816188131311	0.0106611604643368	0.550667804266329	0.590602352046174	0.192626245741481	0.00144666798651946	0.001	1.61400123124219	0.115035898537371	0.652220378777664	0.806093583404252	9.16714755374687	0.823714897650594	0	0.590602352046174	TRUE	0.324288130809637	LGMA
738065	GCA-(LGMA+LAMN+MHNA)/3	GCA	Epithelial	CD4..T.cells	APOE	APP	-3.41	0.367	-1.5215	0.0111	0.23	0.124	1	1.03096691351813e-05	up	-0.248343892703532	APOE_APP	APOE_APP_Epithelial_CD4..T.cells	0.0130591615421248	0.114768331001632	0.00149877817447035	0.0177709227467811	0.136783719324672	0.00243077290913614	0.635265500900704	0.3059809126524	0.470623206776552	-6.6654486423375	-1.95467702121334	0.0481030894829518	0.940671522330719	0.019169201216584	0.0171882503601729	0.33271424154546	0.906578314837765	0.644964965864175	0.822897951850521	0.763699245418613	0.892135285662954	1.03096691351813e-05	-0.248343892703532	0.465522168165362	0.0583607396207778	0.0141376310171224	-0.2192426535687	0.450526979031058	0.246707040881978	0.00491128563108658	0.0187202828268722	2.95166942809437	0.166106775727963	0.0762101008720839	0.13499592690459	5.42617343375212	0.350759226992581	0	0.465522168165362	TRUE	0.324287993922006	LGMA
738066	GCA-(LGMA+LAMN+MHNA)/3	GCA	Epithelial	CD4..T.cells	APOE	APP	-3.41	0.367	-1.5215	0.0111	0.23	0.124	1	0.0141376310171224	down	-0.2192426535687	APOE_APP	APOE_APP_Epithelial_CD4..T.cells	0.0130591615421248	0.114768331001632	0.00149877817447035	0.0177709227467811	0.136783719324672	0.00243077290913614	0.635265500900704	0.3059809126524	0.470623206776552	-6.6654486423375	-1.95467702121334	0.0481030894829518	0.940671522330719	0.019169201216584	0.0171882503601729	0.33271424154546	0.906578314837765	0.644964965864175	0.822897951850521	0.763699245418613	0.892135285662954	1.03096691351813e-05	-0.248343892703532	0.465522168165362	0.0583607396207778	0.0141376310171224	-0.2192426535687	0.450526979031058	0.246707040881978	0.00491128563108658	0.0187202828268722	2.95166942809437	0.166106775727963	0.0762101008720839	0.13499592690459	5.42617343375212	0.350759226992581	0	0.465522168165362	TRUE	0.324287993922006	LGMA
738067	MHNA-(LGMA+LAMN+GCA)/3	MHNA	Macrophages	CD4..T.cells	SIGLEC9	IFNGR1	-1.99	-0.404	-1.197	0.354	0.922	0.237	0.991	0.0158583903715251	up	0.887053625367417	SIGLEC9_IFNGR1	SIGLEC9_IFNGR1_Macrophages_CD4..T.cells	0.0149184219652396	0.151954967191921	0.00226692832028322	0.0215227333871402	0.183149206752022	0.00394187154698999	0.0345408446629282	0.415346021722053	0.22494343319249	-0.897483508568682	-0.450996737974212	0.0926844885545062	0.556086921722427	0.124739875140067	0.189350888426445	-0.252601668211918	-0.625251653989896	0.296757096658282	0.707150556952928	0.203197987782968	0.121721164211283	0.0158583903715251	0.887053625367417	0.673171140721435	0.213515313182842	0.00352666085879037	-0.130154787082697	0.46673537833536	0.0816402886510788	0.164865105362489	0.167877307274183	2.01315605988905	0.397292237004449	0.15924319788268	0.179473840939788	5.93639358966003	0.362839719894038	0	0.673171140721435	TRUE	0.324283621190033	LAMN
738068	MHNA-(LGMA+LAMN+GCA)/3	MHNA	Macrophages	CD4..T.cells	SIGLEC9	IFNGR1	-1.99	-0.404	-1.197	0.354	0.922	0.237	0.991	0.00352666085879037	down	-0.130154787082697	SIGLEC9_IFNGR1	SIGLEC9_IFNGR1_Macrophages_CD4..T.cells	0.0149184219652396	0.151954967191921	0.00226692832028322	0.0215227333871402	0.183149206752022	0.00394187154698999	0.0345408446629282	0.415346021722053	0.22494343319249	-0.897483508568682	-0.450996737974212	0.0926844885545062	0.556086921722427	0.124739875140067	0.189350888426445	-0.252601668211918	-0.625251653989896	0.296757096658282	0.707150556952928	0.203197987782968	0.121721164211283	0.0158583903715251	0.887053625367417	0.673171140721435	0.213515313182842	0.00352666085879037	-0.130154787082697	0.46673537833536	0.0816402886510788	0.164865105362489	0.167877307274183	2.01315605988905	0.397292237004449	0.15924319788268	0.179473840939788	5.93639358966003	0.362839719894038	0	0.673171140721435	TRUE	0.324283621190033	LAMN
738069	LGMA-(LAMN+MHNA+GCA)/3	LGMA	Tregs	CD4..T.cells	ENG	BMPR2	-1.54	-0.208	-0.874	0.163	1	0.357	1	0.0215681043363308	up	0.755181800384277	ENG_BMPR2	ENG_BMPR2_Tregs_CD4..T.cells	0.0177118654486672	0.132184343860469	0.00234123131287699	0.0162324306853908	0.157076887008614	0.00254973968064429	0.204322685818432	0.225262262027145	0.214792473922789	-1.21323108921791	-0.787812395596042	0.120817992636466	0.732251480710741	0.10529053945894	0.107391547943013	-0.0930450110486638	-0.447331783887807	0.374730506647503	0.592862917714696	0.278476464247215	0.174968559108875	0.0215681043363308	0.755181800384277	0.649053553241266	0.269414084271078	0.00595960395703406	-0.0645154317314946	0.478677620568497	0.119487724804155	0.018493014413231	0.0236107788218452	2.60476094626485	0.245977292453417	0.113967157049472	0.171894186023529	5.57134641867858	0.499528886129684	0	0.649053553241266	TRUE	0.324275279089508	MHNA
738070	LGMA-(LAMN+MHNA+GCA)/3	LGMA	Tregs	CD4..T.cells	ENG	BMPR2	-1.54	-0.208	-0.874	0.163	1	0.357	1	0.00595960395703406	down	-0.0645154317314946	ENG_BMPR2	ENG_BMPR2_Tregs_CD4..T.cells	0.0177118654486672	0.132184343860469	0.00234123131287699	0.0162324306853908	0.157076887008614	0.00254973968064429	0.204322685818432	0.225262262027145	0.214792473922789	-1.21323108921791	-0.787812395596042	0.120817992636466	0.732251480710741	0.10529053945894	0.107391547943013	-0.0930450110486638	-0.447331783887807	0.374730506647503	0.592862917714696	0.278476464247215	0.174968559108875	0.0215681043363308	0.755181800384277	0.649053553241266	0.269414084271078	0.00595960395703406	-0.0645154317314946	0.478677620568497	0.119487724804155	0.018493014413231	0.0236107788218452	2.60476094626485	0.245977292453417	0.113967157049472	0.171894186023529	5.57134641867858	0.499528886129684	0	0.649053553241266	TRUE	0.324275279089508	MHNA
738071	GCA-(LGMA+LAMN+MHNA)/3	GCA	CD4..T.cells	Endothelial	IL16	GRIN2C	-0.19	-2.47	-1.33	0.388	1	1	1	0.00194726145636495	up	-0.120424887390855	IL16_GRIN2C	IL16_GRIN2C_CD4..T.cells_Endothelial	0.119607711378574	0	0	0.161917090315697	0	0	0.3059809126524	0.391834343333059	0.348907627992729	-0.0781219721371006	-0.411168274405793	0.388346406275012	0.525132063390427	0.296502321114135	0.204738274371698	0	0	0.0567732662594323	0.00862378727991376	0.46496586417535	0.46496586417535	0.00194726145636495	-0.120424887390855	0.488916837962335	0.0773237253729006	0.0149107025815949	-0.291171732654406	0.437440401908965	0.258733124311242	0.430122446205392	0.506199492386027	5.32783983583074	0.736167788856342	0.001	0.001	0	0.001	0	0.488916837962335	TRUE	0.324272096792622	LGMA
738072	GCA-(LGMA+LAMN+MHNA)/3	GCA	CD4..T.cells	Endothelial	IL16	GRIN2C	-0.19	-2.47	-1.33	0.388	1	1	1	0.0149107025815949	down	-0.291171732654406	IL16_GRIN2C	IL16_GRIN2C_CD4..T.cells_Endothelial	0.119607711378574	0	0	0.161917090315697	0	0	0.3059809126524	0.391834343333059	0.348907627992729	-0.0781219721371006	-0.411168274405793	0.388346406275012	0.525132063390427	0.296502321114135	0.204738274371698	0	0	0.0567732662594323	0.00862378727991376	0.46496586417535	0.46496586417535	0.00194726145636495	-0.120424887390855	0.488916837962335	0.0773237253729006	0.0149107025815949	-0.291171732654406	0.437440401908965	0.258733124311242	0.430122446205392	0.506199492386027	5.32783983583074	0.736167788856342	0.001	0.001	0	0.001	0	0.488916837962335	TRUE	0.324272096792622	LGMA
738073	GCA-(LGMA+LAMN+MHNA)/3	GCA	iCAFs	C1Qhi.monocytes	FST	BMPR2	-8.39	0.475	-3.9575	0.00388	0.252	0.403	0.816	0.011777535292166	up	-1.02369754141728	FST_BMPR2	FST_BMPR2_iCAFs_C1Qhi.monocytes	0	0.257799170167179	0	0	0.28743961352657	0	0.154589017934036	0.0295087282581602	0.092048873096098	-20.2297018222646	-2.41116827440579	0.00102048983512086	0.963762606050904	0.00196094125180086	0.00896430286537538	0.187480103082973	0.394694953858891	0.685703377650018	0.549272367948257	0.711417535034136	0.745800395256917	0.011777535292166	-1.02369754141728	0.323720388647158	0.173563262111379	0.00949103768361847	-0.0198146560344147	0.486810355701671	0.174423540028196	0.001	0.001	0	0.001	0.243119996670675	0.333619863013699	6.13776550854748	0.574939865352802	0	0.486810355701671	TRUE	0.324271727974216	LAMN
738074	GCA-(LGMA+LAMN+MHNA)/3	GCA	iCAFs	C1Qhi.monocytes	FST	BMPR2	-8.39	0.475	-3.9575	0.00388	0.252	0.403	0.816	0.00949103768361847	down	-0.0198146560344147	FST_BMPR2	FST_BMPR2_iCAFs_C1Qhi.monocytes	0	0.257799170167179	0	0	0.28743961352657	0	0.154589017934036	0.0295087282581602	0.092048873096098	-20.2297018222646	-2.41116827440579	0.00102048983512086	0.963762606050904	0.00196094125180086	0.00896430286537538	0.187480103082973	0.394694953858891	0.685703377650018	0.549272367948257	0.711417535034136	0.745800395256917	0.011777535292166	-1.02369754141728	0.323720388647158	0.173563262111379	0.00949103768361847	-0.0198146560344147	0.486810355701671	0.174423540028196	0.001	0.001	0	0.001	0.243119996670675	0.333619863013699	6.13776550854748	0.574939865352802	0	0.486810355701671	TRUE	0.324271727974216	LAMN
738075	GCA-(LGMA+LAMN+MHNA)/3	GCA	Macrophages	SPP1..macrophages	PLEKHO2	PDGFRB	-0.0247	-5.98	-3.00235	0.98	1	0.241	0.623	0.000479125810810853	up	-0.473514185515417	PLEKHO2_PDGFRB	PLEKHO2_PDGFRB_Macrophages_SPP1..macrophages	0.0862856539881961	0	0	0.0879237288135593	0	0	0.0811229763135111	0.0480350794940855	0.0645790279037983	-0.000216715930395377	-0.00877392430750515	0.463462461981751	0.0347967024171602	0.446734432527613	0.446754442132223	-3.69553808540229	-0.617982957425132	0.00936489399928135	0.703669601149838	0.028701042040963	0.123158462091268	0.000479125810810853	-0.473514185515417	0.424341542694225	0.0629505047732061	0.00827700664458787	0.395058132354513	0.562291159990022	0.155537787101738	0.482676939266714	0.385563677226373	4.5916442140188	0.69882760672827	0.001	0.001	0	0.001	0	0.562291159990022	TRUE	0.324270708512828	LAMN
738076	GCA-(LGMA+LAMN+MHNA)/3	GCA	Macrophages	SPP1..macrophages	PLEKHO2	PDGFRB	-0.0247	-5.98	-3.00235	0.98	1	0.241	0.623	0.00827700664458787	down	0.395058132354513	PLEKHO2_PDGFRB	PLEKHO2_PDGFRB_Macrophages_SPP1..macrophages	0.0862856539881961	0	0	0.0879237288135593	0	0	0.0811229763135111	0.0480350794940855	0.0645790279037983	-0.000216715930395377	-0.00877392430750515	0.463462461981751	0.0347967024171602	0.446734432527613	0.446754442132223	-3.69553808540229	-0.617982957425132	0.00936489399928135	0.703669601149838	0.028701042040963	0.123158462091268	0.000479125810810853	-0.473514185515417	0.424341542694225	0.0629505047732061	0.00827700664458787	0.395058132354513	0.562291159990022	0.155537787101738	0.482676939266714	0.385563677226373	4.5916442140188	0.69882760672827	0.001	0.001	0	0.001	0	0.562291159990022	TRUE	0.324270708512828	LAMN
738077	MHNA-(LGMA+LAMN+GCA)/3	MHNA	Fibroblasts	Fibroblasts	NCAM1	CACNA1C	-0.631	-0.502	-0.5665	0.525	1	0.405	1	-0.00155860080289046	up	-0.417603268903435	NCAM1_CACNA1C	NCAM1_CACNA1C_Fibroblasts_Fibroblasts	0.0108485292415348	0.0680327722982356	0.000738055519660084	0.0115221949745886	0.0670874649038632	0.000772994850973183	0.310731215249496	0.310731215249496	0.310731215249496	-0.176579479550841	-0.279840696594043	0.250340163278374	0.408936289418921	0.243196734432528	0.258143909076357	-0.197057578346236	-0.392544976785331	0.264440352137981	0.547565576715774	0.223454904779015	0.197493711821775	-0.00155860080289046	-0.417603268903435	0.43456689919216	0.0430009216203884	0.00905419491947441	0.419216527428982	0.566686471375996	0.167627911048295	0.111174984813927	0.0922305522383654	2.09513439361354	0.380713320853754	0.0793122598026881	0.0905886890767371	3.22701850044188	0.350878734151028	0	0.566686471375996	TRUE	0.324270471734186	GCA
738078	MHNA-(LGMA+LAMN+GCA)/3	MHNA	Fibroblasts	Fibroblasts	NCAM1	CACNA1C	-0.631	-0.502	-0.5665	0.525	1	0.405	1	0.00905419491947441	down	0.419216527428982	NCAM1_CACNA1C	NCAM1_CACNA1C_Fibroblasts_Fibroblasts	0.0108485292415348	0.0680327722982356	0.000738055519660084	0.0115221949745886	0.0670874649038632	0.000772994850973183	0.310731215249496	0.310731215249496	0.310731215249496	-0.176579479550841	-0.279840696594043	0.250340163278374	0.408936289418921	0.243196734432528	0.258143909076357	-0.197057578346236	-0.392544976785331	0.264440352137981	0.547565576715774	0.223454904779015	0.197493711821775	-0.00155860080289046	-0.417603268903435	0.43456689919216	0.0430009216203884	0.00905419491947441	0.419216527428982	0.566686471375996	0.167627911048295	0.111174984813927	0.0922305522383654	2.09513439361354	0.380713320853754	0.0793122598026881	0.0905886890767371	3.22701850044188	0.350878734151028	0	0.566686471375996	TRUE	0.324270471734186	GCA
738079	GCA-(LGMA+LAMN+MHNA)/3	GCA	C1Qhi.monocytes	NK.cells	IL1RN	IL1R1	-1.17	-0.742	-0.956	0.143	0.723	0.265	1	0.00680058852244313	up	1.14986049879755	IL1RN_IL1R1	IL1RN_IL1R1_C1Qhi.monocytes_NK.cells	0.0588528487101471	0.0190251416933137	0.0011196837857657	0.0555555555555556	0.0189598380823875	0.00105332433791042	0.0295087282581602	0.397778729953697	0.213643729105928	-0.988256836165878	-0.844663962534938	0.158456058908276	0.75284136385465	0.11845685929246	0.0976068512886185	-0.427951561538889	-0.576754126063192	0.205241645706073	0.68096478620194	0.159899389148401	0.133668702838663	0.00680058852244313	1.14986049879755	0.721234991821937	0.12483836802493	0.00545791409770552	0.289450295577778	0.543077163116388	0.111683319130512	0.262077414459045	0.301134703912952	2.74131257089678	0.412784974392057	0.0215837102005551	0.0278420179593351	3.29194303668554	0.351950859884728	0	0.721234991821937	TRUE	0.324264991903552	LAMN
738080	GCA-(LGMA+LAMN+MHNA)/3	GCA	C1Qhi.monocytes	NK.cells	IL1RN	IL1R1	-1.17	-0.742	-0.956	0.143	0.723	0.265	1	0.00545791409770552	down	0.289450295577778	IL1RN_IL1R1	IL1RN_IL1R1_C1Qhi.monocytes_NK.cells	0.0588528487101471	0.0190251416933137	0.0011196837857657	0.0555555555555556	0.0189598380823875	0.00105332433791042	0.0295087282581602	0.397778729953697	0.213643729105928	-0.988256836165878	-0.844663962534938	0.158456058908276	0.75284136385465	0.11845685929246	0.0976068512886185	-0.427951561538889	-0.576754126063192	0.205241645706073	0.68096478620194	0.159899389148401	0.133668702838663	0.00680058852244313	1.14986049879755	0.721234991821937	0.12483836802493	0.00545791409770552	0.289450295577778	0.543077163116388	0.111683319130512	0.262077414459045	0.301134703912952	2.74131257089678	0.412784974392057	0.0215837102005551	0.0278420179593351	3.29194303668554	0.351950859884728	0	0.721234991821937	TRUE	0.324264991903552	LAMN
738081	MHNA-(LGMA+LAMN+GCA)/3	MHNA	Epithelial	iCAFs	SHISA4	FCGRT	-1.03	-0.181	-0.6055	0.689	1	0.792	0.99	0.0347226119485079	up	0.307804029520627	SHISA4_FCGRT	SHISA4_FCGRT_Epithelial_iCAFs	0.00265445847293045	0.100854748494172	0.000267714741675624	0.00296296296296296	NA	NA	0.197703809143393	0.001	0.0993519045716963	-0.166634201435145	-0.161780778092374	0.178285577076997	0.275012005762766	0.247038578517688	0.321494317272291	-0.0183307421323017	-0.101274818410506	0.386386094143011	0.197965325188645	0.372125404240029	0.362895256916996	0.0347226119485079	0.307804029520627	0.56723416136687	0.398198260558019	-0.00170590364955773	-1.09830398056014	0.290592999659299	0.001	0.0659190778577635	0.0554367816091954	0.745860543981544	0.183928189657072	0.0672149481976491	NA	5.76398867199292	0.407753357450401	0	0.56723416136687	TRUE	0.324262969305271	GCA
738082	MHNA-(LGMA+LAMN+GCA)/3	MHNA	Epithelial	iCAFs	SHISA4	FCGRT	-1.03	-0.181	-0.6055	0.689	1	0.792	0.99	-0.00170590364955773	down	-1.09830398056014	SHISA4_FCGRT	SHISA4_FCGRT_Epithelial_iCAFs	0.00265445847293045	0.100854748494172	0.000267714741675624	0.00296296296296296	NA	NA	0.197703809143393	0.001	0.0993519045716963	-0.166634201435145	-0.161780778092374	0.178285577076997	0.275012005762766	0.247038578517688	0.321494317272291	-0.0183307421323017	-0.101274818410506	0.386386094143011	0.197965325188645	0.372125404240029	0.362895256916996	0.0347226119485079	0.307804029520627	0.56723416136687	0.398198260558019	-0.00170590364955773	-1.09830398056014	0.290592999659299	0.001	0.0659190778577635	0.0554367816091954	0.745860543981544	0.183928189657072	0.0672149481976491	NA	5.76398867199292	0.407753357450401	0	0.56723416136687	TRUE	0.324262969305271	GCA
738083	GCA-(LGMA+LAMN+MHNA)/3	GCA	Endothelial	SPP1..macrophages	SELL	SELPLG	1.39	-5.52	-2.065	0.219	1	0.248	0.63	0.000895524890765838	up	-0.288621023871882	SELL_SELPLG	SELL_SELPLG_Endothelial_SPP1..macrophages	0.0186003762678831	0	0	0.0166542535584244	0	0	0.391834343333059	0.0480350794940855	0.219934711413572	0.916782680372235	0.659555885159882	0.845805986873699	0.675864414919161	0.83175924443733	0.81018889066752	-3.34262672183929	-0.605548319173784	0.0135869565217391	0.69601149838304	0.0323841178584262	0.126661875673733	0.000895524890765838	-0.288621023871882	0.458156021268349	0.0670271007279648	0.00782608148549856	0.207517035414675	0.528170453040045	0.148523089067588	0.0370923725299563	0.0336176484886544	2.83422114196524	0.356147935644631	0.001	0.001	0	0.001	0	0.528170453040045	TRUE	0.324261862464186	LGMA
738084	GCA-(LGMA+LAMN+MHNA)/3	GCA	Endothelial	SPP1..macrophages	SELL	SELPLG	1.39	-5.52	-2.065	0.219	1	0.248	0.63	0.00782608148549856	down	0.207517035414675	SELL_SELPLG	SELL_SELPLG_Endothelial_SPP1..macrophages	0.0186003762678831	0	0	0.0166542535584244	0	0	0.391834343333059	0.0480350794940855	0.219934711413572	0.916782680372235	0.659555885159882	0.845805986873699	0.675864414919161	0.83175924443733	0.81018889066752	-3.34262672183929	-0.605548319173784	0.0135869565217391	0.69601149838304	0.0323841178584262	0.126661875673733	0.000895524890765838	-0.288621023871882	0.458156021268349	0.0670271007279648	0.00782608148549856	0.207517035414675	0.528170453040045	0.148523089067588	0.0370923725299563	0.0336176484886544	2.83422114196524	0.356147935644631	0.001	0.001	0	0.001	0	0.528170453040045	TRUE	0.324261862464186	LGMA
738085	GCA-(LGMA+LAMN+MHNA)/3	GCA	CD8..T.cells	Fibroblasts	CCN1	ITGAV	-0.591	-0.93	-0.7605	0.434	1	0.105	1	0.00286780141078219	up	0.522858177686521	CCN1_ITGAV	CCN1_ITGAV_CD8..T.cells_Fibroblasts	0.0152339330165691	0.26752139547252	0.00407540301912746	0.0180952380952381	0.321295132341644	0.00581391191856308	0.299850372260767	0.570070300444639	0.434960336352703	-0.214243569858106	-0.362510270487489	0.258984312469986	0.485292940611494	0.229870337762126	0.222406755242516	-0.910293951864958	-0.978810700930062	0.170566834351419	0.845602766798419	0.103350700682716	0.0589067553000359	0.00286780141078219	0.522858177686521	0.606564679709415	0.0863359197677025	0.0345777046984306	0.564660750083411	0.593148189792579	0.564677643719312	0.0135216840679541	0.024346105133023	1.81146300864691	0.181353413114275	0.310097084075315	0.419459465206229	6.87728807706263	0.640080784497863	0	0.606564679709415	TRUE	0.324260219273369	LGMA
738086	GCA-(LGMA+LAMN+MHNA)/3	GCA	CD8..T.cells	Fibroblasts	CCN1	ITGAV	-0.591	-0.93	-0.7605	0.434	1	0.105	1	0.0345777046984306	down	0.564660750083411	CCN1_ITGAV	CCN1_ITGAV_CD8..T.cells_Fibroblasts	0.0152339330165691	0.26752139547252	0.00407540301912746	0.0180952380952381	0.321295132341644	0.00581391191856308	0.299850372260767	0.570070300444639	0.434960336352703	-0.214243569858106	-0.362510270487489	0.258984312469986	0.485292940611494	0.229870337762126	0.222406755242516	-0.910293951864958	-0.978810700930062	0.170566834351419	0.845602766798419	0.103350700682716	0.0589067553000359	0.00286780141078219	0.522858177686521	0.606564679709415	0.0863359197677025	0.0345777046984306	0.564660750083411	0.593148189792579	0.564677643719312	0.0135216840679541	0.024346105133023	1.81146300864691	0.181353413114275	0.310097084075315	0.419459465206229	6.87728807706263	0.640080784497863	0	0.606564679709415	TRUE	0.324260219273369	LGMA
738087	LGMA-(LAMN+MHNA+GCA)/3	LGMA	Endothelial	NK.cells	FURIN	ADAM19	-0.73	-0.994	-0.862	0.207	1	0.00117	0.347	0.0236150308217017	up	-2.36591792253001	FURIN_ADAM19	FURIN_ADAM19_Endothelial_NK.cells	0.0344074151246358	0.0877081986134969	0.00301781239952859	0.0438744653419577	0.0745291942858672	0.00326992855165931	0.623093931583111	0.260586388381787	0.441840159982449	-0.49934164781645	-0.684029654543082	0.228549703857852	0.687630062429966	0.168480870817993	0.128861853689771	-2.91422325342432	-2.93181413825384	0.160079051383399	0.991286381602587	0.03799856270212	0.00188645346748114	0.0236150308217017	-2.36591792253001	0.0782462893595259	0.2894537352493	-0.00154102053108813	-0.744550662140662	0.35495389712299	0.00280624276401534	0.258500809646948	0.256631665547587	3.23835331191977	0.388744314891073	0.180775128424104	0.172453561773269	5.45428247243002	0.655043093326731	0.25	0.35495389712299	TRUE	0.324259970280008	MHNA
738088	LGMA-(LAMN+MHNA+GCA)/3	LGMA	Endothelial	NK.cells	FURIN	ADAM19	-0.73	-0.994	-0.862	0.207	1	0.00117	0.347	-0.00154102053108813	down	-0.744550662140662	FURIN_ADAM19	FURIN_ADAM19_Endothelial_NK.cells	0.0344074151246358	0.0877081986134969	0.00301781239952859	0.0438744653419577	0.0745291942858672	0.00326992855165931	0.623093931583111	0.260586388381787	0.441840159982449	-0.49934164781645	-0.684029654543082	0.228549703857852	0.687630062429966	0.168480870817993	0.128861853689771	-2.91422325342432	-2.93181413825384	0.160079051383399	0.991286381602587	0.03799856270212	0.00188645346748114	0.0236150308217017	-2.36591792253001	0.0782462893595259	0.2894537352493	-0.00154102053108813	-0.744550662140662	0.35495389712299	0.00280624276401534	0.258500809646948	0.256631665547587	3.23835331191977	0.388744314891073	0.180775128424104	0.172453561773269	5.45428247243002	0.655043093326731	0.25	0.35495389712299	TRUE	0.324259970280008	MHNA
738089	LGMA-(LAMN+MHNA+GCA)/3	LGMA	Fibroblasts	CD4..T.cells	COL4A4	ITGA1	-1.28	-0.388	-0.834	0.271	1	0.184	1	0.0235555207568816	up	1.22293864782219	COL4A4_ITGA1	COL4A4_ITGA1_Fibroblasts_CD4..T.cells	0.00284571324682828	0.0408559079796055	0.000116264198548761	0.00334497137479514	0.0480557830338999	0.000160745218641761	0.231631743788032	0.225262262027145	0.228447002907589	-0.725799307680761	-0.567030709125594	0.146330238514487	0.627521210180887	0.140087241876101	0.156375060028814	-0.2852506846723	-0.735182176990464	0.302798239310097	0.759858965145526	0.194664031620553	0.0978934602946461	0.0235555207568816	1.22293864782219	0.734600004797345	0.288871124717262	0.0050205376621456	-0.324517923076357	0.431373488523839	0.104879388232308	0.0244915440597613	0.0244282193353065	0.917895705949548	0.166917641222269	0.112621314481446	0.12340623980333	4.0459038182893	0.53020827524416	0	0.734600004797345	TRUE	0.324258985515963	MHNA
738090	LGMA-(LAMN+MHNA+GCA)/3	LGMA	Fibroblasts	CD4..T.cells	COL4A4	ITGA1	-1.28	-0.388	-0.834	0.271	1	0.184	1	0.0050205376621456	down	-0.324517923076357	COL4A4_ITGA1	COL4A4_ITGA1_Fibroblasts_CD4..T.cells	0.00284571324682828	0.0408559079796055	0.000116264198548761	0.00334497137479514	0.0480557830338999	0.000160745218641761	0.231631743788032	0.225262262027145	0.228447002907589	-0.725799307680761	-0.567030709125594	0.146330238514487	0.627521210180887	0.140087241876101	0.156375060028814	-0.2852506846723	-0.735182176990464	0.302798239310097	0.759858965145526	0.194664031620553	0.0978934602946461	0.0235555207568816	1.22293864782219	0.734600004797345	0.288871124717262	0.0050205376621456	-0.324517923076357	0.431373488523839	0.104879388232308	0.0244915440597613	0.0244282193353065	0.917895705949548	0.166917641222269	0.112621314481446	0.12340623980333	4.0459038182893	0.53020827524416	0	0.734600004797345	TRUE	0.324258985515963	MHNA
738091	GCA-(LGMA+LAMN+MHNA)/3	GCA	SPP1..macrophages	Tregs	S100A4	ERBB3	-0.961	-3.95	-2.4555	0.0591	0.555	0.261	1	0.00541323182971597	up	0.485470849527365	S100A4_ERBB3	S100A4_ERBB3_SPP1..macrophages_Tregs	1.28852085707687	0	0	0.638888888888889	0	0	0.0480350794940855	0.298931809158155	0.17348344432612	-1.18050443087311	-1.22841251911874	0.187510004802305	0.856130942852569	0.107211461501521	0.0507443572914999	-2.30426999601379	-0.583359492661719	0.031598095580309	0.684782608695652	0.0495418613007546	0.132208947179303	0.00541323182971597	0.485470849527365	0.599727039010626	0.111255982871749	0.010730921540244	1.35185089613683	0.736367381349375	0.193711465477312	0.812180778966359	0.732286343248694	9.74991008441137	0.845015769358744	0.001	0.001	0	0.001	0	0.736367381349375	TRUE	0.324257064206332	LGMA
738092	GCA-(LGMA+LAMN+MHNA)/3	GCA	SPP1..macrophages	Tregs	S100A4	ERBB3	-0.961	-3.95	-2.4555	0.0591	0.555	0.261	1	0.010730921540244	down	1.35185089613683	S100A4_ERBB3	S100A4_ERBB3_SPP1..macrophages_Tregs	1.28852085707687	0	0	0.638888888888889	0	0	0.0480350794940855	0.298931809158155	0.17348344432612	-1.18050443087311	-1.22841251911874	0.187510004802305	0.856130942852569	0.107211461501521	0.0507443572914999	-2.30426999601379	-0.583359492661719	0.031598095580309	0.684782608695652	0.0495418613007546	0.132208947179303	0.00541323182971597	0.485470849527365	0.599727039010626	0.111255982871749	0.010730921540244	1.35185089613683	0.736367381349375	0.193711465477312	0.812180778966359	0.732286343248694	9.74991008441137	0.845015769358744	0.001	0.001	0	0.001	0	0.736367381349375	TRUE	0.324257064206332	LGMA
738093	MHNA-(LGMA+LAMN+GCA)/3	MHNA	Fibroblasts	Macrophages	OSM	IL6ST	-1.29	-1.43	-1.36	0.298	1	0.0447	0.535	-0.00403575479873243	up	-1.47884513833711	OSM_IL6ST	OSM_IL6ST_Fibroblasts_Macrophages	0.0084232552807671	0.238254313447577	0.00200687690391284	0.00792977218608949	0.30192970870937	0.00239423380627766	0.310731215249496	0.0345408446629282	0.172636029956212	-0.678261019341631	-0.525783735923745	0.145209700656315	0.603029454137986	0.144669441331839	0.167820553865856	-1.93006024192133	-1.34969247686806	0.109796083363277	0.916749011857708	0.0575368307581746	0.0283866331297161	-0.00403575479873243	-1.47884513833711	0.240479999833959	0.0187492927266471	0.0362165280278433	0.851975923335214	0.645421515419716	0.590171565616168	0.0972485280353135	0.0827080735367205	1.79858496769559	0.326052081326117	0.203547416032385	0.335691838928535	6.38784873670102	0.586318427173699	0	0.645421515419716	TRUE	0.324254274441293	LAMN
738094	MHNA-(LGMA+LAMN+GCA)/3	MHNA	Fibroblasts	Macrophages	OSM	IL6ST	-1.29	-1.43	-1.36	0.298	1	0.0447	0.535	0.0362165280278433	down	0.851975923335214	OSM_IL6ST	OSM_IL6ST_Fibroblasts_Macrophages	0.0084232552807671	0.238254313447577	0.00200687690391284	0.00792977218608949	0.30192970870937	0.00239423380627766	0.310731215249496	0.0345408446629282	0.172636029956212	-0.678261019341631	-0.525783735923745	0.145209700656315	0.603029454137986	0.144669441331839	0.167820553865856	-1.93006024192133	-1.34969247686806	0.109796083363277	0.916749011857708	0.0575368307581746	0.0283866331297161	-0.00403575479873243	-1.47884513833711	0.240479999833959	0.0187492927266471	0.0362165280278433	0.851975923335214	0.645421515419716	0.590171565616168	0.0972485280353135	0.0827080735367205	1.79858496769559	0.326052081326117	0.203547416032385	0.335691838928535	6.38784873670102	0.586318427173699	0	0.645421515419716	TRUE	0.324254274441293	LAMN
738095	LGMA-(LAMN+MHNA+GCA)/3	LGMA	Epithelial	iCAFs	IHH	PTCH1	-0.713	-1.56	-1.1365	0.465	1	0.0416	0.908	0.0074587680289134	up	0.858636016869963	IHH_PTCH1	IHH_PTCH1_Epithelial_iCAFs	0.0193322267285381	0.00888270185801799	0.000171722406281211	0.0251451155603695	0.0121442013643849	0.000305367346695854	0.261235324397914	0.262803994133876	0.262019659265895	-0.237106044589463	-0.332547047110046	0.232451576756843	0.459500560268929	0.222987033776213	0.234432527613254	-2.15421440422228	-1.38090666937326	0.0991510959396335	0.921442687747036	0.0521918792669781	0.0264328063241107	0.0074587680289134	0.858636016869963	0.667973941403065	0.131282022784858	0.00906015244646325	0.491272624558442	0.57979615780863	0.167720587742009	0.206634505942867	0.249847865168722	2.84526922580572	0.574234965290215	0.0399344768171266	0.045916909155944	1.58403898648364	0.244923509529997	0	0.667973941403065	TRUE	0.3242484399164	GCA
738096	LGMA-(LAMN+MHNA+GCA)/3	LGMA	Epithelial	iCAFs	IHH	PTCH1	-0.713	-1.56	-1.1365	0.465	1	0.0416	0.908	0.00906015244646325	down	0.491272624558442	IHH_PTCH1	IHH_PTCH1_Epithelial_iCAFs	0.0193322267285381	0.00888270185801799	0.000171722406281211	0.0251451155603695	0.0121442013643849	0.000305367346695854	0.261235324397914	0.262803994133876	0.262019659265895	-0.237106044589463	-0.332547047110046	0.232451576756843	0.459500560268929	0.222987033776213	0.234432527613254	-2.15421440422228	-1.38090666937326	0.0991510959396335	0.921442687747036	0.0521918792669781	0.0264328063241107	0.0074587680289134	0.858636016869963	0.667973941403065	0.131282022784858	0.00906015244646325	0.491272624558442	0.57979615780863	0.167720587742009	0.206634505942867	0.249847865168722	2.84526922580572	0.574234965290215	0.0399344768171266	0.045916909155944	1.58403898648364	0.244923509529997	0	0.667973941403065	TRUE	0.3242484399164	GCA
738097	LAMN-(LGMA+MHNA+GCA)/3	LAMN	B.cells	CD4..T.cells	COL14A1	ITGB1	-1.75	-0.133	-0.9415	0.106	1	0.686	1	0.00130435489263303	up	-0.118855682841137	COL14A1_ITGB1	COL14A1_ITGB1_B.cells_CD4..T.cells	0.00771017373793583	0.479793361509575	0.00369929017554708	0.00885070214338507	0.490264656007752	0.00433918644175375	0.176990542322262	0.372192634222999	0.274591588272631	-1.70571473578665	-0.97469413473523	0.10621098127101	0.794041139747079	0.0833199935969265	0.0790779574195614	-0.021768892611002	-0.163675884293248	0.409337944664032	0.29603844771829	0.364085519223859	0.315262306863097	0.00130435489263303	-0.118855682841137	0.48920382442064	0.0710295945182391	0.00342133790129181	-0.177610219716868	0.458101468560296	0.0800018599051465	0.0107584417269964	0.01694645095424	1.76669193647876	0.198594454024797	0.298328797333422	0.456397815321141	7.73258465083951	0.640617911129281	0	0.48920382442064	TRUE	0.324247415397012	LGMA
738098	LAMN-(LGMA+MHNA+GCA)/3	LAMN	B.cells	CD4..T.cells	COL14A1	ITGB1	-1.75	-0.133	-0.9415	0.106	1	0.686	1	0.00342133790129181	down	-0.177610219716868	COL14A1_ITGB1	COL14A1_ITGB1_B.cells_CD4..T.cells	0.00771017373793583	0.479793361509575	0.00369929017554708	0.00885070214338507	0.490264656007752	0.00433918644175375	0.176990542322262	0.372192634222999	0.274591588272631	-1.70571473578665	-0.97469413473523	0.10621098127101	0.794041139747079	0.0833199935969265	0.0790779574195614	-0.021768892611002	-0.163675884293248	0.409337944664032	0.29603844771829	0.364085519223859	0.315262306863097	0.00130435489263303	-0.118855682841137	0.48920382442064	0.0710295945182391	0.00342133790129181	-0.177610219716868	0.458101468560296	0.0800018599051465	0.0107584417269964	0.01694645095424	1.76669193647876	0.198594454024797	0.298328797333422	0.456397815321141	7.73258465083951	0.640617911129281	0	0.48920382442064	TRUE	0.324247415397012	LGMA
738099	LAMN-(LGMA+MHNA+GCA)/3	LAMN	Macrophages	C1Qhi.monocytes	COMP	ITGB1	-3.78	-0.0368	-1.9084	0.0272	1	0.929	0.985	0.0551662871120006	up	0.313827254161878	COMP_ITGB1	COMP_ITGB1_Macrophages_C1Qhi.monocytes	0.00268661697891452	0.495583348803069	0.00133144263936164	0.00387596899224806	0.588264450205887	0.00228009476823987	0.202118009648158	0.637645667210595	0.419881838429377	-5.91732954275073	-1.5654310959658	0.0414599007523611	0.90699535777173	0.0232911797662878	0.0300944453337602	-0.00117702172503398	-0.0319842860063582	0.456476823571685	0.0764238232123608	0.436309737693137	0.425238052461373	0.0551662871120006	0.313827254161878	0.568335728340836	0.598344244264091	0.0144275424930281	-0.186676208414257	0.456452027725178	0.251216972118062	0.0165662064154028	0.039273580603808	0.850268137026014	0.110409345305355	0.314537193753941	0.605307622249574	7.66233835007122	0.627942694180972	0	0.568335728340836	TRUE	0.324240432524864	GCA
738100	LAMN-(LGMA+MHNA+GCA)/3	LAMN	Macrophages	C1Qhi.monocytes	COMP	ITGB1	-3.78	-0.0368	-1.9084	0.0272	1	0.929	0.985	0.0144275424930281	down	-0.186676208414257	COMP_ITGB1	COMP_ITGB1_Macrophages_C1Qhi.monocytes	0.00268661697891452	0.495583348803069	0.00133144263936164	0.00387596899224806	0.588264450205887	0.00228009476823987	0.202118009648158	0.637645667210595	0.419881838429377	-5.91732954275073	-1.5654310959658	0.0414599007523611	0.90699535777173	0.0232911797662878	0.0300944453337602	-0.00117702172503398	-0.0319842860063582	0.456476823571685	0.0764238232123608	0.436309737693137	0.425238052461373	0.0551662871120006	0.313827254161878	0.568335728340836	0.598344244264091	0.0144275424930281	-0.186676208414257	0.456452027725178	0.251216972118062	0.0165662064154028	0.039273580603808	0.850268137026014	0.110409345305355	0.314537193753941	0.605307622249574	7.66233835007122	0.627942694180972	0	0.568335728340836	TRUE	0.324240432524864	GCA
738101	GCA-(LGMA+LAMN+MHNA)/3	GCA	CD4..T.cells	C1Qhi.monocytes	COL5A2	ITGB1	-3.1	-0.0211	-1.56055	0.0162	1	0.962	1	0.0143895920565671	up	-0.17364384135025	COL5A2_ITGB1	COL5A2_ITGB1_CD4..T.cells_C1Qhi.monocytes	0.00142743400107223	0.553098520753639	0.000789511634466499	0.00184365781710914	0.63768115942029	0.00117566585438844	0.3059809126524	0.0295087282581602	0.16774482045528	-5.55050345491784	-1.79048498545737	0.0539659036337442	0.928325596286217	0.025092044181207	0.0219705458620138	-0.000355005980002147	-0.0168249279621871	0.463663312971613	0.0467346388789077	0.44596658282429	0.440846209126842	0.0143895920565671	-0.17364384135025	0.479183805315802	0.199135604971763	0.01092289445639	0.67827377364948	0.613818628144778	0.196697841398805	0.00180270682656734	0.00291036911970191	0.523259364038103	0.0491707172748659	0.373576424745167	0.680395867978719	7.67426012230962	0.630093854425388	0	0.613818628144778	TRUE	0.32423748829857	LGMA
738102	GCA-(LGMA+LAMN+MHNA)/3	GCA	CD4..T.cells	C1Qhi.monocytes	COL5A2	ITGB1	-3.1	-0.0211	-1.56055	0.0162	1	0.962	1	0.01092289445639	down	0.67827377364948	COL5A2_ITGB1	COL5A2_ITGB1_CD4..T.cells_C1Qhi.monocytes	0.00142743400107223	0.553098520753639	0.000789511634466499	0.00184365781710914	0.63768115942029	0.00117566585438844	0.3059809126524	0.0295087282581602	0.16774482045528	-5.55050345491784	-1.79048498545737	0.0539659036337442	0.928325596286217	0.025092044181207	0.0219705458620138	-0.000355005980002147	-0.0168249279621871	0.463663312971613	0.0467346388789077	0.44596658282429	0.440846209126842	0.0143895920565671	-0.17364384135025	0.479183805315802	0.199135604971763	0.01092289445639	0.67827377364948	0.613818628144778	0.196697841398805	0.00180270682656734	0.00291036911970191	0.523259364038103	0.0491707172748659	0.373576424745167	0.680395867978719	7.67426012230962	0.630093854425388	0	0.613818628144778	TRUE	0.32423748829857	LGMA
738103	GCA-(LGMA+LAMN+MHNA)/3	GCA	Endothelial	iCAFs	COL1A1	ITGA10	-1.07	-2.3	-1.685	0.255	1	0.0901	0.632	0.00103266683345837	up	1.21387371727831	COL1A1_ITGA10	COL1A1_ITGA10_Endothelial_iCAFs	0.281614829000881	0.0261574354444788	0.00736632170979849	0.230594174114532	0.0238095238095238	0.00549033747891742	0.391834343333059	0.154589017934036	0.273211680633548	-0.635002006935668	-0.593459819566045	0.17198255162478	0.641027693292781	0.148871458299984	0.150072034576597	-2.40413298074815	-1.04527520902094	0.062297879985627	0.863232123607618	0.0473859144807761	0.0512486525332375	0.00103266683345837	1.21387371727831	0.73294215062401	0.0683697364726657	0.0470575480110529	0.21308256009951	0.529183029162787	0.758817027133512	0.0692196656960646	0.203107675326995	7.4447908821437	0.433427035761037	0.226681288707066	0.168159860590518	2.1629060443108	0.399094943788258	0	0.73294215062401	TRUE	0.324229943551532	LAMN
738104	GCA-(LGMA+LAMN+MHNA)/3	GCA	Endothelial	iCAFs	COL1A1	ITGA10	-1.07	-2.3	-1.685	0.255	1	0.0901	0.632	0.0470575480110529	down	0.21308256009951	COL1A1_ITGA10	COL1A1_ITGA10_Endothelial_iCAFs	0.281614829000881	0.0261574354444788	0.00736632170979849	0.230594174114532	0.0238095238095238	0.00549033747891742	0.391834343333059	0.154589017934036	0.273211680633548	-0.635002006935668	-0.593459819566045	0.17198255162478	0.641027693292781	0.148871458299984	0.150072034576597	-2.40413298074815	-1.04527520902094	0.062297879985627	0.863232123607618	0.0473859144807761	0.0512486525332375	0.00103266683345837	1.21387371727831	0.73294215062401	0.0683697364726657	0.0470575480110529	0.21308256009951	0.529183029162787	0.758817027133512	0.0692196656960646	0.203107675326995	7.4447908821437	0.433427035761037	0.226681288707066	0.168159860590518	2.1629060443108	0.399094943788258	0	0.73294215062401	TRUE	0.324229943551532	LAMN
738105	LAMN-(LGMA+MHNA+GCA)/3	LAMN	C1Qhi.monocytes	B.cells	CD82	ITGB2	-1.2	-0.34	-0.77	0.149	0.559	0.26	1	-0.000845599657618986	up	-0.848379002929417	CD82_ITGB2	CD82_ITGB2_C1Qhi.monocytes_B.cells	0.0208606512073426	0.116242607029945	0.00242489648068387	0.0295921479770801	0.147209903917221	0.00435625726041015	0.637645667210595	0.176990542322262	0.407318104766428	-0.992176477905271	-0.826813731587726	0.155414599007524	0.746338242356331	0.118056667200256	0.10056827277093	-0.198909061689922	-0.585026652029182	0.319708947179303	0.685770750988142	0.222826086956522	0.131804707150557	-0.000845599657618986	-0.848379002929417	0.355783797107738	0.0499812866703452	0.0133278167416656	-0.103336116860479	0.471614692802278	0.234109379182316	0.0933058107050166	0.109680476870216	3.09275447014675	0.412270269318095	0.0913246938720422	0.160294880906364	5.35175850445377	0.545619720163616	0	0.471614692802278	TRUE	0.324227808243299	MHNA
738106	LAMN-(LGMA+MHNA+GCA)/3	LAMN	C1Qhi.monocytes	B.cells	CD82	ITGB2	-1.2	-0.34	-0.77	0.149	0.559	0.26	1	0.0133278167416656	down	-0.103336116860479	CD82_ITGB2	CD82_ITGB2_C1Qhi.monocytes_B.cells	0.0208606512073426	0.116242607029945	0.00242489648068387	0.0295921479770801	0.147209903917221	0.00435625726041015	0.637645667210595	0.176990542322262	0.407318104766428	-0.992176477905271	-0.826813731587726	0.155414599007524	0.746338242356331	0.118056667200256	0.10056827277093	-0.198909061689922	-0.585026652029182	0.319708947179303	0.685770750988142	0.222826086956522	0.131804707150557	-0.000845599657618986	-0.848379002929417	0.355783797107738	0.0499812866703452	0.0133278167416656	-0.103336116860479	0.471614692802278	0.234109379182316	0.0933058107050166	0.109680476870216	3.09275447014675	0.412270269318095	0.0913246938720422	0.160294880906364	5.35175850445377	0.545619720163616	0	0.471614692802278	TRUE	0.324227808243299	MHNA
738107	GCA-(LGMA+LAMN+MHNA)/3	GCA	iCAFs	NK.cells	CD320	TMEM167A	0.409	-0.231	0.089	0.692	0.955	0.581	1	0.00372334841327533	up	-0.276004514233378	CD320_TMEM167A	CD320_TMEM167A_iCAFs_NK.cells	0.0128360588992582	0.0662570273776448	0.000850479105909215	0.0148148148148148	0.0799468211762838	0.00118439735075976	0.154589017934036	0.397778729953697	0.276183873943866	0.0653966073671861	0.159893905543242	0.643548903473667	0.272290699535777	0.612894189210821	0.595245717944613	-0.0544753134178336	-0.235823867609669	0.363389328063241	0.389642472152354	0.311848724398131	0.271469637082285	0.00372334841327533	-0.276004514233378	0.46046341160696	0.094711825521016	0.00393573781244265	-0.605044984542332	0.380335173125218	0.0880039861400279	0.0790915228331001	0.0699835635030816	1.91221817472657	0.317013914188254	0.00722298491440726	0.03769114476671	4.83477775131016	0.0689417702565945	0	0.46046341160696	TRUE	0.324226525333402	LGMA
738108	GCA-(LGMA+LAMN+MHNA)/3	GCA	iCAFs	NK.cells	CD320	TMEM167A	0.409	-0.231	0.089	0.692	0.955	0.581	1	0.00393573781244265	down	-0.605044984542332	CD320_TMEM167A	CD320_TMEM167A_iCAFs_NK.cells	0.0128360588992582	0.0662570273776448	0.000850479105909215	0.0148148148148148	0.0799468211762838	0.00118439735075976	0.154589017934036	0.397778729953697	0.276183873943866	0.0653966073671861	0.159893905543242	0.643548903473667	0.272290699535777	0.612894189210821	0.595245717944613	-0.0544753134178336	-0.235823867609669	0.363389328063241	0.389642472152354	0.311848724398131	0.271469637082285	0.00372334841327533	-0.276004514233378	0.46046341160696	0.094711825521016	0.00393573781244265	-0.605044984542332	0.380335173125218	0.0880039861400279	0.0790915228331001	0.0699835635030816	1.91221817472657	0.317013914188254	0.00722298491440726	0.03769114476671	4.83477775131016	0.0689417702565945	0	0.46046341160696	TRUE	0.324226525333402	LGMA
738109	LAMN-(LGMA+MHNA+GCA)/3	LAMN	B.cells	Endothelial	COL15A1	ITGA2	-3.48	0.0777	-1.70115	0.15	1	0.87	1	0.00820264432500787	up	-0.303932670212891	COL15A1_ITGA2	COL15A1_ITGA2_B.cells_Endothelial	0.00298417023411802	0.107606869583036	0.000321117217196315	0.00430524759793052	0.125077131926447	0.000538488021782375	0.176990542322262	0.060706862958961	0.118848702640611	-2.86720241848623	-0.823908740944319	0.0471026092524412	0.745157675684328	0.0541860092844565	0.101108532095406	0.00469935407153334	0.0604807473813815	0.511273805246137	0.128166546891843	0.516394178943586	0.52600610851599	0.00820264432500787	-0.303932670212891	0.455355726587193	0.138564659191806	-0.00126425935237204	-0.927186631470625	0.321725615483837	0.00711160487818432	0.00448344386277996	0.00800290913627574	0.954773236932793	0.106492471449547	0.12998091744485	0.178166951976756	5.54091768870201	0.628629648645851	0	0.455355726587193	TRUE	0.32422243167956	LGMA
738110	LAMN-(LGMA+MHNA+GCA)/3	LAMN	B.cells	Endothelial	COL15A1	ITGA2	-3.48	0.0777	-1.70115	0.15	1	0.87	1	-0.00126425935237204	down	-0.927186631470625	COL15A1_ITGA2	COL15A1_ITGA2_B.cells_Endothelial	0.00298417023411802	0.107606869583036	0.000321117217196315	0.00430524759793052	0.125077131926447	0.000538488021782375	0.176990542322262	0.060706862958961	0.118848702640611	-2.86720241848623	-0.823908740944319	0.0471026092524412	0.745157675684328	0.0541860092844565	0.101108532095406	0.00469935407153334	0.0604807473813815	0.511273805246137	0.128166546891843	0.516394178943586	0.52600610851599	0.00820264432500787	-0.303932670212891	0.455355726587193	0.138564659191806	-0.00126425935237204	-0.927186631470625	0.321725615483837	0.00711160487818432	0.00448344386277996	0.00800290913627574	0.954773236932793	0.106492471449547	0.12998091744485	0.178166951976756	5.54091768870201	0.628629648645851	0	0.455355726587193	TRUE	0.32422243167956	LGMA
738111	MHNA-(LGMA+LAMN+GCA)/3	MHNA	Endothelial	Tregs	GGT1	CD81	0.88	0.0688	0.4744	1	1	0.907	1	0.0130295191682224	up	0.146512352260874	GGT1_CD81	GGT1_CD81_Endothelial_Tregs	0	0.118446612378673	0	0	0.134090608009011	0	0.243146692749466	0.591672972047092	0.417409832398279	0	0	0.768188730590683	0.0101448695373779	0.464883143909076	0.464883143909076	0.00291661865026545	0.0423927129399047	0.506243262666188	0.0965684513115343	0.507051742723679	0.510936938555516	0.0130295191682224	0.146512352260874	0.537736077628113	0.185820331471633	0.00647822689181494	0.283824788828052	0.542053674023146	0.12755554538977	0.001	0.001	0	0.001	0.0164244446592078	0.046387733191668	5.69881211326382	0.115037415824494	0	0.542053674023146	TRUE	0.324221295946977	LGMA
738112	MHNA-(LGMA+LAMN+GCA)/3	MHNA	Endothelial	Tregs	GGT1	CD81	0.88	0.0688	0.4744	1	1	0.907	1	0.00647822689181494	down	0.283824788828052	GGT1_CD81	GGT1_CD81_Endothelial_Tregs	0	0.118446612378673	0	0	0.134090608009011	0	0.243146692749466	0.591672972047092	0.417409832398279	0	0	0.768188730590683	0.0101448695373779	0.464883143909076	0.464883143909076	0.00291661865026545	0.0423927129399047	0.506243262666188	0.0965684513115343	0.507051742723679	0.510936938555516	0.0130295191682224	0.146512352260874	0.537736077628113	0.185820331471633	0.00647822689181494	0.283824788828052	0.542053674023146	0.12755554538977	0.001	0.001	0	0.001	0.0164244446592078	0.046387733191668	5.69881211326382	0.115037415824494	0	0.542053674023146	TRUE	0.324221295946977	LGMA
738113	MHNA-(LGMA+LAMN+GCA)/3	MHNA	CD4..T.cells	Fibroblasts	FN1	ITGA5	-0.607	-0.411	-0.509	0.687	1	0.528	1	-0.00127186105367705	up	-0.238308934494447	FN1_ITGA5	FN1_ITGA5_CD4..T.cells_Fibroblasts	0.0342964818457865	0.0990188831318255	0.0033959993277207	0.0275189356113733	0.107700181255997	0.00296379435331703	0.415346021722053	0.310731215249496	0.363038618485774	-0.0989672606048528	-0.16304326294045	0.255502641267809	0.277012966223787	0.282295501840884	0.320693933087882	-0.113997457838603	-0.277366077466188	0.294241825368308	0.434355910887531	0.264103485447359	0.250314408911247	-0.00127186105367705	-0.238308934494447	0.467357427383913	0.0458081374812837	0.0084926678851285	0.186268592457677	0.524304570270299	0.158892664179606	0.0177465976587828	0.0273358672097922	2.77827317997948	0.122812249773882	0.182015422081413	0.181694153721031	4.07750499119001	0.409044587699251	0.333333333333333	0.524304570270299	TRUE	0.324218996132313	LAMN
738114	MHNA-(LGMA+LAMN+GCA)/3	MHNA	CD4..T.cells	Fibroblasts	FN1	ITGA5	-0.607	-0.411	-0.509	0.687	1	0.528	1	0.0084926678851285	down	0.186268592457677	FN1_ITGA5	FN1_ITGA5_CD4..T.cells_Fibroblasts	0.0342964818457865	0.0990188831318255	0.0033959993277207	0.0275189356113733	0.107700181255997	0.00296379435331703	0.415346021722053	0.310731215249496	0.363038618485774	-0.0989672606048528	-0.16304326294045	0.255502641267809	0.277012966223787	0.282295501840884	0.320693933087882	-0.113997457838603	-0.277366077466188	0.294241825368308	0.434355910887531	0.264103485447359	0.250314408911247	-0.00127186105367705	-0.238308934494447	0.467357427383913	0.0458081374812837	0.0084926678851285	0.186268592457677	0.524304570270299	0.158892664179606	0.0177465976587828	0.0273358672097922	2.77827317997948	0.122812249773882	0.182015422081413	0.181694153721031	4.07750499119001	0.409044587699251	0.333333333333333	0.524304570270299	TRUE	0.324218996132313	LAMN
738115	GCA-(LGMA+LAMN+MHNA)/3	GCA	Tregs	iCAFs	APP	NCSTN	-0.306	-0.372	-0.339	0.529	1	0.694	0.955	-0.00276340528749332	up	-1.1427676254075	APP_NCSTN	APP_NCSTN_Tregs_iCAFs	0.149460163179547	0.0179704824589615	0.00268587124073159	0.157806549885758	0.0259259259259259	0.00409128092296409	0.298931809158155	0.154589017934036	0.226760413546096	-0.0846225643572331	-0.276544327964814	0.342564430926845	0.40599487754122	0.291740035216904	0.259824715863615	-0.059014276990794	-0.158640529545145	0.308367768595041	0.288560007186489	0.30699784405318	0.318630973769314	-0.00276340528749332	-1.1427676254075	0.301944067835094	0.0312057440500199	0.0373020070464759	-1.00497270735437	0.307573432611252	0.607057533020362	0.10670152655317	0.163120407825381	5.98888708128269	0.436073317510518	0.0882742149815056	0.116765958895766	2.01610340852145	0.174860461860061	0.5	0.307573432611252	TRUE	0.32421839210168	LGMA
738116	GCA-(LGMA+LAMN+MHNA)/3	GCA	Tregs	iCAFs	APP	NCSTN	-0.306	-0.372	-0.339	0.529	1	0.694	0.955	0.0373020070464759	down	-1.00497270735437	APP_NCSTN	APP_NCSTN_Tregs_iCAFs	0.149460163179547	0.0179704824589615	0.00268587124073159	0.157806549885758	0.0259259259259259	0.00409128092296409	0.298931809158155	0.154589017934036	0.226760413546096	-0.0846225643572331	-0.276544327964814	0.342564430926845	0.40599487754122	0.291740035216904	0.259824715863615	-0.059014276990794	-0.158640529545145	0.308367768595041	0.288560007186489	0.30699784405318	0.318630973769314	-0.00276340528749332	-1.1427676254075	0.301944067835094	0.0312057440500199	0.0373020070464759	-1.00497270735437	0.307573432611252	0.607057533020362	0.10670152655317	0.163120407825381	5.98888708128269	0.436073317510518	0.0882742149815056	0.116765958895766	2.01610340852145	0.174860461860061	0.5	0.307573432611252	TRUE	0.32421839210168	LGMA
738117	MHNA-(LGMA+LAMN+GCA)/3	MHNA	C1Qhi.monocytes	Epithelial	IL7	IL7R	-1.06	-0.376	-0.718	0.954	0.996	0.753	1	0.00371888764324815	up	-0.598164108120344	IL7_IL7R	IL7_IL7R_C1Qhi.monocytes_Epithelial	0.000698033414461174	0.082298294098796	5.74469592341124e-05	0.00100704934541793	0.0705180593816958	7.10151655404791e-05	0.176248705813806	0.197703809143393	0.186976257478599	-0.0216787228136592	-0.0204516252959049	0.173483271970546	0.0558868256763246	0.36653593724988	0.435368977109012	-0.0463250889485366	-0.123205023799299	0.306863097376931	0.233628278835789	0.322897951850521	0.345086237872799	0.00371888764324815	-0.598164108120344	0.40154474426359	0.0946681540579334	0.00142314584913698	0.628777486110559	0.604813410889548	0.0489175134729973	0.00619899104753898	0.00646931972080425	0.294970100694176	0.0531898953914483	0.0506594149518182	0.078242249397847	5.25000621032742	0.494792824307745	0	0.604813410889548	TRUE	0.324217622318797	LAMN
738118	MHNA-(LGMA+LAMN+GCA)/3	MHNA	C1Qhi.monocytes	Epithelial	IL7	IL7R	-1.06	-0.376	-0.718	0.954	0.996	0.753	1	0.00142314584913698	down	0.628777486110559	IL7_IL7R	IL7_IL7R_C1Qhi.monocytes_Epithelial	0.000698033414461174	0.082298294098796	5.74469592341124e-05	0.00100704934541793	0.0705180593816958	7.10151655404791e-05	0.176248705813806	0.197703809143393	0.186976257478599	-0.0216787228136592	-0.0204516252959049	0.173483271970546	0.0558868256763246	0.36653593724988	0.435368977109012	-0.0463250889485366	-0.123205023799299	0.306863097376931	0.233628278835789	0.322897951850521	0.345086237872799	0.00371888764324815	-0.598164108120344	0.40154474426359	0.0946681540579334	0.00142314584913698	0.628777486110559	0.604813410889548	0.0489175134729973	0.00619899104753898	0.00646931972080425	0.294970100694176	0.0531898953914483	0.0506594149518182	0.078242249397847	5.25000621032742	0.494792824307745	0	0.604813410889548	TRUE	0.324217622318797	LAMN
738119	GCA-(LGMA+LAMN+MHNA)/3	GCA	Epithelial	Tregs	JAG2	NOTCH2	-2.14	-0.247	-1.1935	0.166	0.554	0.674	1	0.00450234895373226	up	-0.00597163721891081	JAG2_NOTCH2	JAG2_NOTCH2_Epithelial_Tregs	0.00089246418097847	0.0851156930203773	7.59627072598459e-05	0.00128755364806867	0.087966488956588	0.000113261573763847	0.635265500900704	0.298931809158155	0.467098655029429	-1.66896869159428	-0.779891911959945	0.0847406755242516	0.728969905554666	0.0850408195934048	0.109372498799424	-0.042321005555776	-0.17134010346468	0.356876572044556	0.307716492993173	0.327748832195473	0.309692777578153	0.00450234895373226	-0.00597163721891081	0.50984880181257	0.102338332410332	0.00798286424008268	-0.00245105525697782	0.489969441061577	0.150962038543352	0.00663303691385256	0.00851905196726437	0.905922349414077	0.150561204944326	0.253520229271407	0.205954015517879	5.23991400231912	0.692443515420263	0	0.50984880181257	TRUE	0.324217233481882	MHNA
738120	GCA-(LGMA+LAMN+MHNA)/3	GCA	Epithelial	Tregs	JAG2	NOTCH2	-2.14	-0.247	-1.1935	0.166	0.554	0.674	1	0.00798286424008268	down	-0.00245105525697782	JAG2_NOTCH2	JAG2_NOTCH2_Epithelial_Tregs	0.00089246418097847	0.0851156930203773	7.59627072598459e-05	0.00128755364806867	0.087966488956588	0.000113261573763847	0.635265500900704	0.298931809158155	0.467098655029429	-1.66896869159428	-0.779891911959945	0.0847406755242516	0.728969905554666	0.0850408195934048	0.109372498799424	-0.042321005555776	-0.17134010346468	0.356876572044556	0.307716492993173	0.327748832195473	0.309692777578153	0.00450234895373226	-0.00597163721891081	0.50984880181257	0.102338332410332	0.00798286424008268	-0.00245105525697782	0.489969441061577	0.150962038543352	0.00663303691385256	0.00851905196726437	0.905922349414077	0.150561204944326	0.253520229271407	0.205954015517879	5.23991400231912	0.692443515420263	0	0.50984880181257	TRUE	0.324217233481882	MHNA
738121	MHNA-(LGMA+LAMN+GCA)/3	MHNA	Epithelial	Epithelial	FGF13	EGFR	-2.27	-1.96	-2.115	0.179	0.976	0.121	0.918	0.00303494342846589	up	-0.813489305825422	FGF13_EGFR	FGF13_EGFR_Epithelial_Epithelial	0.041343708289457	0.0596733000581355	0.00246711551027279	0.0364332721150903	0.0586103458830732	0.00213536668031757	0.197703809143393	0.197703809143393	0.197703809143393	-1.69602361967564	-0.747146969020107	0.0792780534656635	0.715583480070434	0.0838402433167921	0.11555546662398	-1.79774067417976	-0.91721462968355	0.0759522098454905	0.826221703197988	0.0611749910168883	0.0671263025512037	0.00303494342846589	-0.813489305825422	0.362164654596969	0.0879722597741051	5.74821526104791e-05	-0.339034881223633	0.428732313427656	0.0276729271946858	0.378429711298738	0.342678048921133	2.90676676232169	0.494526546498894	0.0777457302545886	0.0874154860465592	4.72368222566937	0.524312049770184	0.333333333333333	0.428732313427656	TRUE	0.324217016837558	LGMA
738122	MHNA-(LGMA+LAMN+GCA)/3	MHNA	Epithelial	Epithelial	FGF13	EGFR	-2.27	-1.96	-2.115	0.179	0.976	0.121	0.918	5.74821526104791e-05	down	-0.339034881223633	FGF13_EGFR	FGF13_EGFR_Epithelial_Epithelial	0.041343708289457	0.0596733000581355	0.00246711551027279	0.0364332721150903	0.0586103458830732	0.00213536668031757	0.197703809143393	0.197703809143393	0.197703809143393	-1.69602361967564	-0.747146969020107	0.0792780534656635	0.715583480070434	0.0838402433167921	0.11555546662398	-1.79774067417976	-0.91721462968355	0.0759522098454905	0.826221703197988	0.0611749910168883	0.0671263025512037	0.00303494342846589	-0.813489305825422	0.362164654596969	0.0879722597741051	5.74821526104791e-05	-0.339034881223633	0.428732313427656	0.0276729271946858	0.378429711298738	0.342678048921133	2.90676676232169	0.494526546498894	0.0777457302545886	0.0874154860465592	4.72368222566937	0.524312049770184	0.333333333333333	0.428732313427656	TRUE	0.324217016837558	LGMA
738123	GCA-(LGMA+LAMN+MHNA)/3	GCA	Fibroblasts	iCAFs	EREG	EGFR	-2.3	-1.55	-1.925	0.0191	0.762	0.0143	0.418	0.000376520520410775	up	0.80653121194383	EREG_EGFR	EREG_EGFR_Fibroblasts_iCAFs	0.00422787776244614	0.488887345489585	0.00206695593633674	0.00322997416020672	0.518518518518518	0.00167480141640348	0.570070300444639	0.154589017934036	0.362329659189337	-3.95362325533023	-1.71896663275227	0.0779374099567793	0.921862493997119	0.0391788058267969	0.0244517368336802	-2.85922914192915	-1.84466396253494	0.100116780452749	0.96200143729788	0.0392561983471074	0.0116780452748832	0.000376520520410775	0.80653121194383	0.658444671666305	0.0619459869154169	0.048623320806178	0.408581488110102	0.564751561823252	0.783174557704819	0.0098860052585677	0.00963557858376511	1.41400191752746	0.173425417593843	0.629757187976406	0.765507172356754	7.61111673361519	0.84419581814035	0	0.658444671666305	TRUE	0.324210526119917	LAMN
738124	GCA-(LGMA+LAMN+MHNA)/3	GCA	Fibroblasts	iCAFs	EREG	EGFR	-2.3	-1.55	-1.925	0.0191	0.762	0.0143	0.418	0.048623320806178	down	0.408581488110102	EREG_EGFR	EREG_EGFR_Fibroblasts_iCAFs	0.00422787776244614	0.488887345489585	0.00206695593633674	0.00322997416020672	0.518518518518518	0.00167480141640348	0.570070300444639	0.154589017934036	0.362329659189337	-3.95362325533023	-1.71896663275227	0.0779374099567793	0.921862493997119	0.0391788058267969	0.0244517368336802	-2.85922914192915	-1.84466396253494	0.100116780452749	0.96200143729788	0.0392561983471074	0.0116780452748832	0.000376520520410775	0.80653121194383	0.658444671666305	0.0619459869154169	0.048623320806178	0.408581488110102	0.564751561823252	0.783174557704819	0.0098860052585677	0.00963557858376511	1.41400191752746	0.173425417593843	0.629757187976406	0.765507172356754	7.61111673361519	0.84419581814035	0	0.658444671666305	TRUE	0.324210526119917	LAMN
738125	GCA-(LGMA+LAMN+MHNA)/3	GCA	Epithelial	Tregs	COL1A1	DDR2	-2.35	0.195	-1.0775	0.0663	0.424	0.839	1	0.00255736646088748	up	-1.05533490681528	COL1A1_DDR2	COL1A1_DDR2_Epithelial_Tregs	0.217954377523107	0.0248658005490851	0.00541961008028956	0.210421137339056	0.0252856054836253	0.0053206258641711	0.635265500900704	0.298931809158155	0.467098655029429	-2.76944320824878	-1.17848647159523	0.0762766127741316	0.846006082919802	0.05638706579158	0.0550464222826957	0.0148664176384035	0.0762380391712997	0.571370822853036	0.155609953287819	0.550170679123248	0.539233740567733	0.00255736646088748	-1.05533490681528	0.31793433899079	0.0832967251059533	0.0063702161510129	-0.797198840832802	0.345375233534493	0.125875304853399	0.0510847022749106	0.182086561838847	6.94222347470352	0.387886693419356	0.0477124805020666	0.0421980985896998	3.5168715717346	0.428921690536297	0	0.345375233534493	TRUE	0.324208621223445	LGMA
738126	GCA-(LGMA+LAMN+MHNA)/3	GCA	Epithelial	Tregs	COL1A1	DDR2	-2.35	0.195	-1.0775	0.0663	0.424	0.839	1	0.0063702161510129	down	-0.797198840832802	COL1A1_DDR2	COL1A1_DDR2_Epithelial_Tregs	0.217954377523107	0.0248658005490851	0.00541961008028956	0.210421137339056	0.0252856054836253	0.0053206258641711	0.635265500900704	0.298931809158155	0.467098655029429	-2.76944320824878	-1.17848647159523	0.0762766127741316	0.846006082919802	0.05638706579158	0.0550464222826957	0.0148664176384035	0.0762380391712997	0.571370822853036	0.155609953287819	0.550170679123248	0.539233740567733	0.00255736646088748	-1.05533490681528	0.31793433899079	0.0832967251059533	0.0063702161510129	-0.797198840832802	0.345375233534493	0.125875304853399	0.0510847022749106	0.182086561838847	6.94222347470352	0.387886693419356	0.0477124805020666	0.0421980985896998	3.5168715717346	0.428921690536297	0	0.345375233534493	TRUE	0.324208621223445	LGMA
738127	MHNA-(LGMA+LAMN+GCA)/3	MHNA	CD4..T.cells	iCAFs	COL1A1	ITGA1	-1.75	-0.839	-1.2945	0.169	0.967	0.169	0.797	0.0326578725111524	up	-0.0384154026594579	COL1A1_ITGA1	COL1A1_ITGA1_CD4..T.cells_iCAFs	0.0455173861346041	0.130092287968242	0.00592146090458458	0.0366403395911512	NA	NA	0.415346021722053	0.001	0.208173010861026	-1.35119826692607	-0.772113295386326	0.10621098127101	0.725388186329438	0.0983672162638066	0.111353449655835	-0.647803054829128	-0.772113295386326	0.185344053180022	0.774254401724757	0.126482213438735	0.0907518864534675	0.0326578725111524	-0.0384154026594579	0.503915272407797	0.377984218685341	-0.000675045400640534	-0.30097539162677	0.435656751390269	0.0162775559580751	0.00196254780234748	0.001	3.12438365775958	0.0419316440163104	0.356421600081991	NA	6.29046408988522	0.823799008825928	0.333333333333333	0.503915272407797	TRUE	0.324207777672158	LAMN
738128	MHNA-(LGMA+LAMN+GCA)/3	MHNA	CD4..T.cells	iCAFs	COL1A1	ITGA1	-1.75	-0.839	-1.2945	0.169	0.967	0.169	0.797	-0.000675045400640534	down	-0.30097539162677	COL1A1_ITGA1	COL1A1_ITGA1_CD4..T.cells_iCAFs	0.0455173861346041	0.130092287968242	0.00592146090458458	0.0366403395911512	NA	NA	0.415346021722053	0.001	0.208173010861026	-1.35119826692607	-0.772113295386326	0.10621098127101	0.725388186329438	0.0983672162638066	0.111353449655835	-0.647803054829128	-0.772113295386326	0.185344053180022	0.774254401724757	0.126482213438735	0.0907518864534675	0.0326578725111524	-0.0384154026594579	0.503915272407797	0.377984218685341	-0.000675045400640534	-0.30097539162677	0.435656751390269	0.0162775559580751	0.00196254780234748	0.001	3.12438365775958	0.0419316440163104	0.356421600081991	NA	6.29046408988522	0.823799008825928	0.333333333333333	0.503915272407797	TRUE	0.324207777672158	LAMN
738129	MHNA-(LGMA+LAMN+GCA)/3	MHNA	Macrophages	Fibroblasts	RPS19	C5AR1	-0.164	-1.15	-0.657	0.757	0.989	0.123	1	-0.000646119117214974	up	0.152958702160503	RPS19_C5AR1	RPS19_C5AR1_Macrophages_Fibroblasts	1.763588807508	0.0240815737333593	0.0424699939033311	0.884682172817766	0.0210583928634894	0.0186299847545219	0.0345408446629282	0.310731215249496	0.172636029956212	-0.0198282757619881	-0.120904120499927	0.399531775252121	0.218164719065151	0.370938050264127	0.349807907795742	-1.04660912184469	-0.910094888560602	0.140203916636723	0.823841178584262	0.0935815666546892	0.0687208048868128	-0.000646119117214974	0.152958702160503	0.538915028534813	0.0519342246166826	0.00797745535481499	-0.0274658987902415	0.485418309818744	0.150877896649538	0.468663455235547	0.591187484354364	10.6646513268947	0.467427619614222	0.0227761304465788	0.0237762808088174	2.86483214258774	0.297659484491938	0	0.538915028534813	TRUE	0.324206242713941	LAMN
738130	MHNA-(LGMA+LAMN+GCA)/3	MHNA	Macrophages	Fibroblasts	RPS19	C5AR1	-0.164	-1.15	-0.657	0.757	0.989	0.123	1	0.00797745535481499	down	-0.0274658987902415	RPS19_C5AR1	RPS19_C5AR1_Macrophages_Fibroblasts	1.763588807508	0.0240815737333593	0.0424699939033311	0.884682172817766	0.0210583928634894	0.0186299847545219	0.0345408446629282	0.310731215249496	0.172636029956212	-0.0198282757619881	-0.120904120499927	0.399531775252121	0.218164719065151	0.370938050264127	0.349807907795742	-1.04660912184469	-0.910094888560602	0.140203916636723	0.823841178584262	0.0935815666546892	0.0687208048868128	-0.000646119117214974	0.152958702160503	0.538915028534813	0.0519342246166826	0.00797745535481499	-0.0274658987902415	0.485418309818744	0.150877896649538	0.468663455235547	0.591187484354364	10.6646513268947	0.467427619614222	0.0227761304465788	0.0237762808088174	2.86483214258774	0.297659484491938	0	0.538915028534813	TRUE	0.324206242713941	LAMN
738131	GCA-(LGMA+LAMN+MHNA)/3	GCA	Tregs	Fibroblasts	ICAM1	EZR	-1.48	-0.472	-0.976	0.133	1	0.417	1	-0.000275457049417116	up	-0.793028316189813	ICAM1_EZR	ICAM1_EZR_Tregs_Fibroblasts	0.0256650505928339	0.238638702145925	0.00612467436398338	0.028027418126428	0.211039527899993	0.00591489308965708	0.298931809158155	0.570070300444639	0.434501054801397	-1.29669957136871	-0.876148359032914	0.125380182487594	0.763586521530335	0.100848407235473	0.0933047862974228	-0.179295782052386	-0.379863945026242	0.273715415019763	0.536763384836507	0.231180380883938	0.202883578871721	-0.000275457049417116	-0.793028316189813	0.365906695078556	0.0555630498444678	0.0398436911152326	1.36148366322057	0.738119940271898	0.646596569335268	0.0312011947665886	0.0385608449910086	3.02490170267469	0.194812800227469	0.115221810906889	0.137775731516801	7.14094137724283	0.50251790460179	0	0.738119940271898	TRUE	0.32419865935262	LAMN
738132	GCA-(LGMA+LAMN+MHNA)/3	GCA	Tregs	Fibroblasts	ICAM1	EZR	-1.48	-0.472	-0.976	0.133	1	0.417	1	0.0398436911152326	down	1.36148366322057	ICAM1_EZR	ICAM1_EZR_Tregs_Fibroblasts	0.0256650505928339	0.238638702145925	0.00612467436398338	0.028027418126428	0.211039527899993	0.00591489308965708	0.298931809158155	0.570070300444639	0.434501054801397	-1.29669957136871	-0.876148359032914	0.125380182487594	0.763586521530335	0.100848407235473	0.0933047862974228	-0.179295782052386	-0.379863945026242	0.273715415019763	0.536763384836507	0.231180380883938	0.202883578871721	-0.000275457049417116	-0.793028316189813	0.365906695078556	0.0555630498444678	0.0398436911152326	1.36148366322057	0.738119940271898	0.646596569335268	0.0312011947665886	0.0385608449910086	3.02490170267469	0.194812800227469	0.115221810906889	0.137775731516801	7.14094137724283	0.50251790460179	0	0.738119940271898	TRUE	0.32419865935262	LAMN
738133	LAMN-(LGMA+MHNA+GCA)/3	LAMN	Epithelial	iCAFs	HLA.DRB1	CD82	-1.76	0.588	-0.586	0.184	1	0.473	1	0.0062224335584152	up	-1.19285505453418	HLA.DRB1_CD82	HLA.DRB1_CD82_Epithelial_iCAFs	0.029679364524019	0.0243579454580945	0.000722928342306959	0.0241312741312741	0.0341219886853246	0.000823407062869803	0.224577196182587	0.900388818556685	0.562483007369636	-1.29392063150322	-0.735182176990464	0.105590683528093	0.710280934848727	0.101048503281575	0.117816551944934	0.191181649246167	0.325138859262188	0.722758713618397	0.486996945742005	0.713798059647862	0.712652712899749	0.0062224335584152	-1.19285505453418	0.292783749065153	0.119178162945143	0.00257820688518386	-1.01663139939381	0.305452282522076	0.0668859151369112	0.0128179746233539	0.0107004798161122	2.55909494678236	0.21279472184813	0.111504813363105	0.129303892232296	3.21602322576954	0.435426718339861	0	0.305452282522076	TRUE	0.324196918855574	LGMA
738134	LAMN-(LGMA+MHNA+GCA)/3	LAMN	Epithelial	iCAFs	HLA.DRB1	CD82	-1.76	0.588	-0.586	0.184	1	0.473	1	0.00257820688518386	down	-1.01663139939381	HLA.DRB1_CD82	HLA.DRB1_CD82_Epithelial_iCAFs	0.029679364524019	0.0243579454580945	0.000722928342306959	0.0241312741312741	0.0341219886853246	0.000823407062869803	0.224577196182587	0.900388818556685	0.562483007369636	-1.29392063150322	-0.735182176990464	0.105590683528093	0.710280934848727	0.101048503281575	0.117816551944934	0.191181649246167	0.325138859262188	0.722758713618397	0.486996945742005	0.713798059647862	0.712652712899749	0.0062224335584152	-1.19285505453418	0.292783749065153	0.119178162945143	0.00257820688518386	-1.01663139939381	0.305452282522076	0.0668859151369112	0.0128179746233539	0.0107004798161122	2.55909494678236	0.21279472184813	0.111504813363105	0.129303892232296	3.21602322576954	0.435426718339861	0	0.305452282522076	TRUE	0.324196918855574	LGMA
738135	MHNA-(LGMA+LAMN+GCA)/3	MHNA	iCAFs	Fibroblasts	CCN4	ITGA5	-1.74	-0.411	-1.0755	0.0304	0.51	0.528	1	-0.00131042591935164	up	-0.262423002884563	CCN4_ITGA5	CCN4_ITGA5_iCAFs_Fibroblasts	0.0669488031934582	0.0990188831318255	0.00662919571922862	NA	0.107700181255997	NA	0.001	0.310731215249496	0.155865607624748	-2.63979996452077	-1.51712641639125	0.106791259804706	0.901912918200736	0.0589482951816872	0.0320954057947815	-0.113997457838603	-0.277366077466188	0.294241825368308	0.434355910887531	0.264103485447359	0.250314408911247	-0.00131042591935164	-0.262423002884563	0.462947287811068	0.0454305829117063	0.00706716890071262	-0.405095713109875	0.416713388922884	0.136717266062855	0.127613238387397	NA	3.26330047478551	0.402687769843843	0.182015422081413	0.181694153721031	4.07750499119001	0.409044587699251	0.333333333333333	0.462947287811068	TRUE	0.324194138538245	LAMN
738136	MHNA-(LGMA+LAMN+GCA)/3	MHNA	iCAFs	Fibroblasts	CCN4	ITGA5	-1.74	-0.411	-1.0755	0.0304	0.51	0.528	1	0.00706716890071262	down	-0.405095713109875	CCN4_ITGA5	CCN4_ITGA5_iCAFs_Fibroblasts	0.0669488031934582	0.0990188831318255	0.00662919571922862	NA	0.107700181255997	NA	0.001	0.310731215249496	0.155865607624748	-2.63979996452077	-1.51712641639125	0.106791259804706	0.901912918200736	0.0589482951816872	0.0320954057947815	-0.113997457838603	-0.277366077466188	0.294241825368308	0.434355910887531	0.264103485447359	0.250314408911247	-0.00131042591935164	-0.262423002884563	0.462947287811068	0.0454305829117063	0.00706716890071262	-0.405095713109875	0.416713388922884	0.136717266062855	0.127613238387397	NA	3.26330047478551	0.402687769843843	0.182015422081413	0.181694153721031	4.07750499119001	0.409044587699251	0.333333333333333	0.462947287811068	TRUE	0.324194138538245	LAMN
738137	GCA-(LGMA+LAMN+MHNA)/3	GCA	B.cells	Epithelial	TNFSF10	TNFRSF10B	-0.761	-1.09	-0.9255	0.462	0.925	0.331	0.706	0.00260541525585288	up	-0.909177989304657	TNFSF10_TNFRSF10B	TNFSF10_TNFRSF10B_B.cells_Epithelial	0.0248581057784024	0.0705094385986345	0.00175273108306063	0.0332743362831858	0.0747719957081545	0.00248798852975806	0.0711544356316257	0.635265500900704	0.353209968266165	-0.255207456601788	-0.335358024443874	0.221886505522651	0.461781655194493	0.217864574995998	0.233352008964303	-0.523387486784467	-0.480172006224281	0.147884477182896	0.617117319439454	0.143415379087316	0.163739669421488	0.00260541525585288	-0.909177989304657	0.344664478232778	0.0837671284584491	0.00616957751907058	-0.279278531963293	0.439604217851712	0.122754123014926	0.0489539181153554	0.0775448023400866	3.02255998063361	0.3783420811884	0.1199607587735	0.12006877202474	5.51721941921059	0.581675369682274	0	0.439604217851712	TRUE	0.324191454412374	LGMA
738138	GCA-(LGMA+LAMN+MHNA)/3	GCA	B.cells	Epithelial	TNFSF10	TNFRSF10B	-0.761	-1.09	-0.9255	0.462	0.925	0.331	0.706	0.00616957751907058	down	-0.279278531963293	TNFSF10_TNFRSF10B	TNFSF10_TNFRSF10B_B.cells_Epithelial	0.0248581057784024	0.0705094385986345	0.00175273108306063	0.0332743362831858	0.0747719957081545	0.00248798852975806	0.0711544356316257	0.635265500900704	0.353209968266165	-0.255207456601788	-0.335358024443874	0.221886505522651	0.461781655194493	0.217864574995998	0.233352008964303	-0.523387486784467	-0.480172006224281	0.147884477182896	0.617117319439454	0.143415379087316	0.163739669421488	0.00260541525585288	-0.909177989304657	0.344664478232778	0.0837671284584491	0.00616957751907058	-0.279278531963293	0.439604217851712	0.122754123014926	0.0489539181153554	0.0775448023400866	3.02255998063361	0.3783420811884	0.1199607587735	0.12006877202474	5.51721941921059	0.581675369682274	0	0.439604217851712	TRUE	0.324191454412374	LGMA
738139	GCA-(LGMA+LAMN+MHNA)/3	GCA	CD4..T.cells	C1Qhi.monocytes	TIMP1	MMP9	-0.61	-0.55	-0.58	0.158	1	0.594	0.897	0.0149022817546764	up	-0.00679686436119777	TIMP1_MMP9	TIMP1_MMP9_CD4..T.cells_C1Qhi.monocytes	0.196329893246498	0.0385081766977747	0.00756030622019141	0.234447373376012	0.037037037037037	0.00868323605096341	0.3059809126524	0.0295087282581602	0.16774482045528	-0.488819176957802	-0.801342913045577	0.254922362734112	0.736633584120378	0.169921562349928	0.105070433808228	-0.124417455260344	-0.226213555018806	0.250943226733741	0.377447897951851	0.257635644987424	0.276971793029105	0.0149022817546764	-0.00679686436119777	0.509697878840224	0.204154897400519	0.0104958661740011	0.470080112975933	0.575940451038008	0.190054888809843	0.0433401471053987	0.20114279280145	6.20720355719223	0.190252242728638	0.156671829846314	0.311239260772338	2.45685295622733	0.322906059086137	0.5	0.575940451038008	TRUE	0.324191392910068	MHNA
738140	GCA-(LGMA+LAMN+MHNA)/3	GCA	CD4..T.cells	C1Qhi.monocytes	TIMP1	MMP9	-0.61	-0.55	-0.58	0.158	1	0.594	0.897	0.0104958661740011	down	0.470080112975933	TIMP1_MMP9	TIMP1_MMP9_CD4..T.cells_C1Qhi.monocytes	0.196329893246498	0.0385081766977747	0.00756030622019141	0.234447373376012	0.037037037037037	0.00868323605096341	0.3059809126524	0.0295087282581602	0.16774482045528	-0.488819176957802	-0.801342913045577	0.254922362734112	0.736633584120378	0.169921562349928	0.105070433808228	-0.124417455260344	-0.226213555018806	0.250943226733741	0.377447897951851	0.257635644987424	0.276971793029105	0.0149022817546764	-0.00679686436119777	0.509697878840224	0.204154897400519	0.0104958661740011	0.470080112975933	0.575940451038008	0.190054888809843	0.0433401471053987	0.20114279280145	6.20720355719223	0.190252242728638	0.156671829846314	0.311239260772338	2.45685295622733	0.322906059086137	0.5	0.575940451038008	TRUE	0.324191392910068	MHNA
738141	GCA-(LGMA+LAMN+MHNA)/3	GCA	CD4..T.cells	CD4..T.cells	APOE	APP	-1.73	0.367	-0.6815	0.159	1	0.124	1	1.03096691351813e-05	up	-0.248343892703532	APOE_APP	APOE_APP_CD4..T.cells_CD4..T.cells	0.0106226596046712	0.114768331001632	0.00121914491362656	0.009248101424716	0.136783719324672	0.00126498970956445	0.3059809126524	0.3059809126524	0.3059809126524	-1.38158297492562	-0.798602875679548	0.107391547943013	0.735412998239155	0.0968865055226509	0.105730750760365	0.33271424154546	0.906578314837765	0.644964965864175	0.822897951850521	0.763699245418613	0.892135285662954	1.03096691351813e-05	-0.248343892703532	0.465522168165362	0.0583607396207778	0.0141376310171224	-0.2192426535687	0.450526979031058	0.246707040881978	0.00393174891726359	0.00882639503807679	2.05506413257556	0.0916518605761728	0.0762101008720839	0.13499592690459	5.42617343375212	0.350759226992581	0	0.465522168165362	TRUE	0.324189914699885	LGMA
738142	GCA-(LGMA+LAMN+MHNA)/3	GCA	CD4..T.cells	CD4..T.cells	APOE	APP	-1.73	0.367	-0.6815	0.159	1	0.124	1	0.0141376310171224	down	-0.2192426535687	APOE_APP	APOE_APP_CD4..T.cells_CD4..T.cells	0.0106226596046712	0.114768331001632	0.00121914491362656	0.009248101424716	0.136783719324672	0.00126498970956445	0.3059809126524	0.3059809126524	0.3059809126524	-1.38158297492562	-0.798602875679548	0.107391547943013	0.735412998239155	0.0968865055226509	0.105730750760365	0.33271424154546	0.906578314837765	0.644964965864175	0.822897951850521	0.763699245418613	0.892135285662954	1.03096691351813e-05	-0.248343892703532	0.465522168165362	0.0583607396207778	0.0141376310171224	-0.2192426535687	0.450526979031058	0.246707040881978	0.00393174891726359	0.00882639503807679	2.05506413257556	0.0916518605761728	0.0762101008720839	0.13499592690459	5.42617343375212	0.350759226992581	0	0.465522168165362	TRUE	0.324189914699885	LGMA
738143	GCA-(LGMA+LAMN+MHNA)/3	GCA	Endothelial	Macrophages	LGALS3	MCAM	0.00783	-4.88	-2.436085	0.987	1	1	1	0.00348863556423951	up	-0.0865297070941603	LGALS3_MCAM	LGALS3_MCAM_Endothelial_Macrophages	0.464477646160938	0	0	0.420762992386627	0	0	0.391834343333059	0.0811229763135111	0.236478659823285	4.44966945967444e-05	0.00568284733036327	0.477789338882664	0.029514166800064	0.478549703857852	0.479049943973107	0	0	0.0205488681279195	0.00862378727991376	0.46496586417535	0.46496586417535	0.00348863556423951	-0.0865297070941603	0.495115811670829	0.0924139591304065	0.0126900343945082	-0.320508367325275	0.432102975974934	0.224187886698162	0.286283528851927	0.476835864491718	7.77311223578646	0.565751319741147	0.001	0.001	0	0.001	0	0.495115811670829	TRUE	0.324189843452999	MHNA
738144	GCA-(LGMA+LAMN+MHNA)/3	GCA	Endothelial	Macrophages	LGALS3	MCAM	0.00783	-4.88	-2.436085	0.987	1	1	1	0.0126900343945082	down	-0.320508367325275	LGALS3_MCAM	LGALS3_MCAM_Endothelial_Macrophages	0.464477646160938	0	0	0.420762992386627	0	0	0.391834343333059	0.0811229763135111	0.236478659823285	4.44966945967444e-05	0.00568284733036327	0.477789338882664	0.029514166800064	0.478549703857852	0.479049943973107	0	0	0.0205488681279195	0.00862378727991376	0.46496586417535	0.46496586417535	0.00348863556423951	-0.0865297070941603	0.495115811670829	0.0924139591304065	0.0126900343945082	-0.320508367325275	0.432102975974934	0.224187886698162	0.286283528851927	0.476835864491718	7.77311223578646	0.565751319741147	0.001	0.001	0	0.001	0	0.495115811670829	TRUE	0.324189843452999	MHNA
738145	GCA-(LGMA+LAMN+MHNA)/3	GCA	Endothelial	Fibroblasts	JAM3	ITGB2	-1.21	-1.58	-1.395	0.0141	1	0.0266	0.827	0.00227830041994118	up	0.276070838434371	JAM3_ITGB2	JAM3_ITGB2_Endothelial_Fibroblasts	0.110315941790206	0.0181200728678555	0.00199893290372463	0.130772095332671	0.0158268733850129	0.00206971339512303	0.391834343333059	0.570070300444639	0.480952321888849	-2.23944487368699	-1.85078088734462	0.154314070753962	0.933107891788058	0.0680326556747239	0.0203497678885865	-2.48868701412291	-1.57511836336893	0.097601509162774	0.942373338124326	0.0458587854832914	0.0183929213079411	0.00227830041994118	0.276070838434371	0.561430586477802	0.0805646357513006	0.0344803088741968	0.549923297638457	0.590466898575514	0.563162531326454	0.517665480777795	0.565290548353308	5.46602656161576	0.821791131551403	0.0150799494827789	0.0181261568950104	2.20559624724276	0.225451684426272	0	0.590466898575514	TRUE	0.324188881656331	LAMN
738146	GCA-(LGMA+LAMN+MHNA)/3	GCA	Endothelial	Fibroblasts	JAM3	ITGB2	-1.21	-1.58	-1.395	0.0141	1	0.0266	0.827	0.0344803088741968	down	0.549923297638457	JAM3_ITGB2	JAM3_ITGB2_Endothelial_Fibroblasts	0.110315941790206	0.0181200728678555	0.00199893290372463	0.130772095332671	0.0158268733850129	0.00206971339512303	0.391834343333059	0.570070300444639	0.480952321888849	-2.23944487368699	-1.85078088734462	0.154314070753962	0.933107891788058	0.0680326556747239	0.0203497678885865	-2.48868701412291	-1.57511836336893	0.097601509162774	0.942373338124326	0.0458587854832914	0.0183929213079411	0.00227830041994118	0.276070838434371	0.561430586477802	0.0805646357513006	0.0344803088741968	0.549923297638457	0.590466898575514	0.563162531326454	0.517665480777795	0.565290548353308	5.46602656161576	0.821791131551403	0.0150799494827789	0.0181261568950104	2.20559624724276	0.225451684426272	0	0.590466898575514	TRUE	0.324188881656331	LAMN
738147	LGMA-(LAMN+MHNA+GCA)/3	LGMA	Macrophages	Macrophages	IGFBP4	LRP6	-0.126	-0.712	-0.419	0.801	1	0.557	1	0.0421240635098851	up	-0.73208626289014	IGFBP4_LRP6	IGFBP4_LRP6_Macrophages_Macrophages	0.198191416930801	0.0118963596716895	0.00235775637965058	0.178500128251221	0.0130735168587281	0.00233362443597747	1.001	1.001	1.001	-0.0121423029733861	-0.0963674839157623	0.416259804706259	0.181867296302225	0.389186809668641	0.367276292620458	-0.180951101036305	-0.254144804826271	0.211664570607258	0.409360402443406	0.230551563061444	0.261880165289256	0.0421240635098851	-0.73208626289014	0.377052178974482	0.470659341638491	-0.000148736303178665	-0.463245038420356	0.406133861978481	0.02446494430158	0.162475136263439	0.208533797180631	5.90603199183659	0.520566494014906	0.042640938761877	0.0381563110721747	1.54942200577373	0.22778317388239	0	0.406133861978481	TRUE	0.324186172088617	MHNA
738148	LGMA-(LAMN+MHNA+GCA)/3	LGMA	Macrophages	Macrophages	IGFBP4	LRP6	-0.126	-0.712	-0.419	0.801	1	0.557	1	-0.000148736303178665	down	-0.463245038420356	IGFBP4_LRP6	IGFBP4_LRP6_Macrophages_Macrophages	0.198191416930801	0.0118963596716895	0.00235775637965058	0.178500128251221	0.0130735168587281	0.00233362443597747	1.001	1.001	1.001	-0.0121423029733861	-0.0963674839157623	0.416259804706259	0.181867296302225	0.389186809668641	0.367276292620458	-0.180951101036305	-0.254144804826271	0.211664570607258	0.409360402443406	0.230551563061444	0.261880165289256	0.0421240635098851	-0.73208626289014	0.377052178974482	0.470659341638491	-0.000148736303178665	-0.463245038420356	0.406133861978481	0.02446494430158	0.162475136263439	0.208533797180631	5.90603199183659	0.520566494014906	0.042640938761877	0.0381563110721747	1.54942200577373	0.22778317388239	0	0.406133861978481	TRUE	0.324186172088617	MHNA
738149	MHNA-(LGMA+LAMN+GCA)/3	MHNA	Epithelial	NK.cells	PLAU	PLAUR	-0.531	0.23	-0.1505	0.831	1	0.785	1	0.00289306472029636	up	-0.400165026201538	PLAU_PLAUR	PLAU_PLAUR_Epithelial_NK.cells	0.00685665932971773	0.0277953502715216	0.000190583247762001	0.00746097337006428	0.0317892607650485	0.000237178828022056	0.197703809143393	0.220650162690461	0.209176985916927	-0.0426918563706371	-0.080398976215889	0.273791419881543	0.156615175284136	0.332919801504722	0.381022890987674	0.0241799789485919	0.105130343254747	0.586978979518505	0.204231045634208	0.571864893999281	0.563847466762487	0.00289306472029636	-0.400165026201538	0.437756119815423	0.0865832505384151	0.0124622277137092	-2.48592283604632	0.038133474259941	0.220644072289593	0.0497646532880232	0.0480852766001073	1.54003708168321	0.263620060915435	0.0117514961029717	0.0223676832056385	3.63894624644589	0.178778107134702	0	0.437756119815423	TRUE	0.324177212080121	LGMA
738150	MHNA-(LGMA+LAMN+GCA)/3	MHNA	Epithelial	NK.cells	PLAU	PLAUR	-0.531	0.23	-0.1505	0.831	1	0.785	1	0.0124622277137092	down	-2.48592283604632	PLAU_PLAUR	PLAU_PLAUR_Epithelial_NK.cells	0.00685665932971773	0.0277953502715216	0.000190583247762001	0.00746097337006428	0.0317892607650485	0.000237178828022056	0.197703809143393	0.220650162690461	0.209176985916927	-0.0426918563706371	-0.080398976215889	0.273791419881543	0.156615175284136	0.332919801504722	0.381022890987674	0.0241799789485919	0.105130343254747	0.586978979518505	0.204231045634208	0.571864893999281	0.563847466762487	0.00289306472029636	-0.400165026201538	0.437756119815423	0.0865832505384151	0.0124622277137092	-2.48592283604632	0.038133474259941	0.220644072289593	0.0497646532880232	0.0480852766001073	1.54003708168321	0.263620060915435	0.0117514961029717	0.0223676832056385	3.63894624644589	0.178778107134702	0	0.437756119815423	TRUE	0.324177212080121	LGMA
738151	GCA-(LGMA+LAMN+MHNA)/3	GCA	CD8..T.cells	Endothelial	COL5A1	ITGA2	-1.18	-0.178	-0.679	0.0816	1	0.724	1	0.000920597239609189	up	-0.444755225757362	COL5A1_ITGA2	COL5A1_ITGA2_CD8..T.cells_Endothelial	0.0132937163386361	0.103173829096307	0.00137156361757723	0.0179197994987469	0.117324561403509	0.00210243261662929	0.299850372260767	0.391834343333059	0.345842357796913	-1.28420561267044	-1.08830984124614	0.157335521050104	0.82517608452057	0.101568753001441	0.0650112053785817	-0.0249665352169079	-0.140261433802853	0.38802551203737	0.260375494071146	0.35698886094143	0.332083183614804	0.000920597239609189	-0.444755225757362	0.429601170578288	0.0672725619712561	0.0149892106417932	-0.267799188194441	0.441692737814037	0.259954414195909	0.010115102760275	0.0195377236193933	2.47659299617483	0.248435893777473	0.124667338197874	0.167185733680661	5.4788943437756	0.621604153525542	0	0.441692737814037	TRUE	0.324174635664997	LGMA
738152	GCA-(LGMA+LAMN+MHNA)/3	GCA	CD8..T.cells	Endothelial	COL5A1	ITGA2	-1.18	-0.178	-0.679	0.0816	1	0.724	1	0.0149892106417932	down	-0.267799188194441	COL5A1_ITGA2	COL5A1_ITGA2_CD8..T.cells_Endothelial	0.0132937163386361	0.103173829096307	0.00137156361757723	0.0179197994987469	0.117324561403509	0.00210243261662929	0.299850372260767	0.391834343333059	0.345842357796913	-1.28420561267044	-1.08830984124614	0.157335521050104	0.82517608452057	0.101568753001441	0.0650112053785817	-0.0249665352169079	-0.140261433802853	0.38802551203737	0.260375494071146	0.35698886094143	0.332083183614804	0.000920597239609189	-0.444755225757362	0.429601170578288	0.0672725619712561	0.0149892106417932	-0.267799188194441	0.441692737814037	0.259954414195909	0.010115102760275	0.0195377236193933	2.47659299617483	0.248435893777473	0.124667338197874	0.167185733680661	5.4788943437756	0.621604153525542	0	0.441692737814037	TRUE	0.324174635664997	LGMA
738153	LGMA-(LAMN+MHNA+GCA)/3	LGMA	Endothelial	Endothelial	S100A4	EGFR	-0.0475	-0.839	-0.44325	0.943	1	0.179	1	0.0184477253327917	up	0.222139476169668	S100A4_EGFR	S100A4_EGFR_Endothelial_Endothelial	0.132489251290944	0.0292587978625286	0.00387647622247949	0.119458196357194	0.0345304299690332	0.0041249428835391	0.623093931583111	0.623093931583111	0.623093931583111	-0.0012106945949769	-0.0254883072626717	0.453497678885865	0.0651112534016328	0.434968785016808	0.43040659516568	-0.62685630700787	-0.747146969020107	0.185344053180022	0.76453018325548	0.12895256916996	0.0957375134746676	0.0184477253327917	0.222139476169668	0.551567263910529	0.238865206918811	0.00325648939728364	-0.175527266904203	0.458480435217052	0.0774374377306686	0.0567183586157247	0.0651958537378969	4.98132301407102	0.248613074474781	0.0386296904334691	0.0519118969392136	2.4754094582494	0.275237667931489	0.25	0.551567263910529	TRUE	0.324165623030894	LAMN
738154	LGMA-(LAMN+MHNA+GCA)/3	LGMA	Endothelial	Endothelial	S100A4	EGFR	-0.0475	-0.839	-0.44325	0.943	1	0.179	1	0.00325648939728364	down	-0.175527266904203	S100A4_EGFR	S100A4_EGFR_Endothelial_Endothelial	0.132489251290944	0.0292587978625286	0.00387647622247949	0.119458196357194	0.0345304299690332	0.0041249428835391	0.623093931583111	0.623093931583111	0.623093931583111	-0.0012106945949769	-0.0254883072626717	0.453497678885865	0.0651112534016328	0.434968785016808	0.43040659516568	-0.62685630700787	-0.747146969020107	0.185344053180022	0.76453018325548	0.12895256916996	0.0957375134746676	0.0184477253327917	0.222139476169668	0.551567263910529	0.238865206918811	0.00325648939728364	-0.175527266904203	0.458480435217052	0.0774374377306686	0.0567183586157247	0.0651958537378969	4.98132301407102	0.248613074474781	0.0386296904334691	0.0519118969392136	2.4754094582494	0.275237667931489	0.25	0.551567263910529	TRUE	0.324165623030894	LAMN
738155	MHNA-(LGMA+LAMN+GCA)/3	MHNA	B.cells	SPP1..macrophages	CCL14	CCR1	-0.574	-0.479	-0.5265	0.763	1	0.707	1	-0.00644282240756384	up	-0.653989857605396	CCL14_CCR1	CCL14_CCR1_B.cells_SPP1..macrophages	0.00367752789876711	0.0631547475336412	0.000232253345994559	0.00300309959508344	0.0617467581998474	0.000185431664547677	0.714769094866929	0.718445157367712	0.716607126117321	-0.0674309152138986	-0.11747546204512	0.263246358251961	0.212922202657275	0.305106451096526	0.351968945093645	-0.0721281007912852	-0.150580586203101	0.27153701042041	0.276073481854114	0.294915558749551	0.324514911965505	-0.00644282240756384	-0.653989857605396	0.391334963690493	0.001	0.0106748514661258	-0.514152602702223	0.396871880947433	0.19283922619156	0.00322394606426953	0.00510089497849949	1.24147249810149	0.113680750665998	0.1817753353321	0.179187356666182	5.00526681503157	0.666720377295686	0	0.396871880947433	TRUE	0.324164840322705	LGMA
738156	MHNA-(LGMA+LAMN+GCA)/3	MHNA	B.cells	SPP1..macrophages	CCL14	CCR1	-0.574	-0.479	-0.5265	0.763	1	0.707	1	0.0106748514661258	down	-0.514152602702223	CCL14_CCR1	CCL14_CCR1_B.cells_SPP1..macrophages	0.00367752789876711	0.0631547475336412	0.000232253345994559	0.00300309959508344	0.0617467581998474	0.000185431664547677	0.714769094866929	0.718445157367712	0.716607126117321	-0.0674309152138986	-0.11747546204512	0.263246358251961	0.212922202657275	0.305106451096526	0.351968945093645	-0.0721281007912852	-0.150580586203101	0.27153701042041	0.276073481854114	0.294915558749551	0.324514911965505	-0.00644282240756384	-0.653989857605396	0.391334963690493	0.001	0.0106748514661258	-0.514152602702223	0.396871880947433	0.19283922619156	0.00322394606426953	0.00510089497849949	1.24147249810149	0.113680750665998	0.1817753353321	0.179187356666182	5.00526681503157	0.666720377295686	0	0.396871880947433	TRUE	0.324164840322705	LGMA
738157	MHNA-(LGMA+LAMN+GCA)/3	MHNA	B.cells	Macrophages	LAMB1	ITGB1	-1.71	-0.145	-0.9275	0.248	1	0.804	0.992	-0.00264487430327741	up	-0.493515773532739	LAMB1_ITGB1	LAMB1_ITGB1_B.cells_Macrophages	0.0051073239689686	0.390286594053325	0.00199332007657567	0.00652784759913923	0.420720522415438	0.00274639945215822	0.714769094866929	0.0345408446629282	0.374654969764929	-1.03548762578717	-0.605548319173784	0.10899231631183	0.648071074115576	0.114895149671842	0.146690411397471	-0.0137378729314746	-0.0947439512515487	0.404150197628458	0.187522457779375	0.383803449514912	0.367925799496946	-0.00264487430327741	-0.493515773532739	0.420683520604884	0.0323661763228779	0.0331862800119139	0.263853008016722	0.538420063622802	0.543032313410202	0.00646567561694711	0.00942159178318986	1.4218295882665	0.153722200534009	0.206450245293811	0.350726129059234	7.37935555952505	0.576881382431024	0	0.538420063622802	TRUE	0.324164183455489	LGMA
738158	MHNA-(LGMA+LAMN+GCA)/3	MHNA	B.cells	Macrophages	LAMB1	ITGB1	-1.71	-0.145	-0.9275	0.248	1	0.804	0.992	0.0331862800119139	down	0.263853008016722	LAMB1_ITGB1	LAMB1_ITGB1_B.cells_Macrophages	0.0051073239689686	0.390286594053325	0.00199332007657567	0.00652784759913923	0.420720522415438	0.00274639945215822	0.714769094866929	0.0345408446629282	0.374654969764929	-1.03548762578717	-0.605548319173784	0.10899231631183	0.648071074115576	0.114895149671842	0.146690411397471	-0.0137378729314746	-0.0947439512515487	0.404150197628458	0.187522457779375	0.383803449514912	0.367925799496946	-0.00264487430327741	-0.493515773532739	0.420683520604884	0.0323661763228779	0.0331862800119139	0.263853008016722	0.538420063622802	0.543032313410202	0.00646567561694711	0.00942159178318986	1.4218295882665	0.153722200534009	0.206450245293811	0.350726129059234	7.37935555952505	0.576881382431024	0	0.538420063622802	TRUE	0.324164183455489	LGMA
738159	LAMN-(LGMA+MHNA+GCA)/3	LAMN	NK.cells	Endothelial	CEACAM5	CEACAM5	1.21	-1.42	-0.105	0.324	1	0.439	0.966	0.00888219038157251	up	-0.0276499356805216	CEACAM5_CEACAM5	CEACAM5_CEACAM5_NK.cells_Endothelial	0.0161374184849767	0.011023547345439	0.000177891596702303	0.0155875299760192	0.00684931506849315	0.000106763903945337	0.439766549598653	0.060706862958961	0.250236706278807	0.592240537649999	0.489454989793388	0.823055066431887	0.582039378901873	0.791740035216904	0.759064350888426	-0.507700381256188	-0.357535479757879	0.110627021200144	0.517719187926698	0.146065397053539	0.211260330578512	0.00888219038157251	-0.0276499356805216	0.505884131879201	0.145217494989529	-0.000368328765473748	-0.359573733953071	0.424995531535554	0.0210489122117176	0.00859833132257413	0.0189730025209079	2.03036297002066	0.166035093409	0.00619045627766959	0.00889751533321244	1.94329085523106	0.158957563524048	0	0.505884131879201	TRUE	0.324160031520315	GCA
738160	LAMN-(LGMA+MHNA+GCA)/3	LAMN	NK.cells	Endothelial	CEACAM5	CEACAM5	1.21	-1.42	-0.105	0.324	1	0.439	0.966	-0.000368328765473748	down	-0.359573733953071	CEACAM5_CEACAM5	CEACAM5_CEACAM5_NK.cells_Endothelial	0.0161374184849767	0.011023547345439	0.000177891596702303	0.0155875299760192	0.00684931506849315	0.000106763903945337	0.439766549598653	0.060706862958961	0.250236706278807	0.592240537649999	0.489454989793388	0.823055066431887	0.582039378901873	0.791740035216904	0.759064350888426	-0.507700381256188	-0.357535479757879	0.110627021200144	0.517719187926698	0.146065397053539	0.211260330578512	0.00888219038157251	-0.0276499356805216	0.505884131879201	0.145217494989529	-0.000368328765473748	-0.359573733953071	0.424995531535554	0.0210489122117176	0.00859833132257413	0.0189730025209079	2.03036297002066	0.166035093409	0.00619045627766959	0.00889751533321244	1.94329085523106	0.158957563524048	0	0.505884131879201	TRUE	0.324160031520315	GCA
738161	LAMN-(LGMA+MHNA+GCA)/3	LAMN	Endothelial	B.cells	LFNG	NOTCH1	-1.51	-0.518	-1.014	0.199	0.947	0.421	1	-0.000244237044797847	up	-0.049886417433874	LFNG_NOTCH1	LFNG_NOTCH1_Endothelial_B.cells	0.0106470263003231	0.0235525365178627	0.000250764475745004	0.0113538195729977	0.0303769401330377	0.000344894297450261	0.060706862958961	0.176990542322262	0.118848702640611	-1.05873185462134	-0.701146923590293	0.123299183608132	0.695053625740355	0.113814631022891	0.125140067232272	-0.194621874357124	-0.375717904164332	0.26001616960115	0.533664211282788	0.224443047071506	0.204298418972332	-0.000244237044797847	-0.049886417433874	0.501817377710854	0.0558686973606732	0.00952022314640225	-1.41157309075049	0.233597686740159	0.17487755596474	0.0930096863955796	0.0854247582399251	2.39392331814291	0.442601258342365	0.109487903478161	0.129550146933156	3.11601522806737	0.482071989503471	0	0.501817377710854	TRUE	0.324157735502479	MHNA
738162	LAMN-(LGMA+MHNA+GCA)/3	LAMN	Endothelial	B.cells	LFNG	NOTCH1	-1.51	-0.518	-1.014	0.199	0.947	0.421	1	0.00952022314640225	down	-1.41157309075049	LFNG_NOTCH1	LFNG_NOTCH1_Endothelial_B.cells	0.0106470263003231	0.0235525365178627	0.000250764475745004	0.0113538195729977	0.0303769401330377	0.000344894297450261	0.060706862958961	0.176990542322262	0.118848702640611	-1.05873185462134	-0.701146923590293	0.123299183608132	0.695053625740355	0.113814631022891	0.125140067232272	-0.194621874357124	-0.375717904164332	0.26001616960115	0.533664211282788	0.224443047071506	0.204298418972332	-0.000244237044797847	-0.049886417433874	0.501817377710854	0.0558686973606732	0.00952022314640225	-1.41157309075049	0.233597686740159	0.17487755596474	0.0930096863955796	0.0854247582399251	2.39392331814291	0.442601258342365	0.109487903478161	0.129550146933156	3.11601522806737	0.482071989503471	0	0.501817377710854	TRUE	0.324157735502479	MHNA
738163	LAMN-(LGMA+MHNA+GCA)/3	LAMN	Macrophages	Macrophages	LGALS3	MCAM	-0.248	-4.88	-2.564	0.642	1	1	1	0.00997307741070243	up	-0.598363274385075	LGALS3_MCAM	LGALS3_MCAM_Macrophages_Macrophages	0.417738181653444	0	0	0.445542635658915	0	0	0.202118009648158	0.202118009648158	0.202118009648158	-0.0477313130389244	-0.192464971931147	0.365095245717945	0.31489114775092	0.325596286217384	0.302385144869537	0	0	0.0205488681279195	0.00862378727991376	0.46496586417535	0.46496586417535	0.00997307741070243	-0.598363274385075	0.401508319425962	0.155897407275912	0.0164658999860221	0.976604574574931	0.668096106514197	0.282926141612788	0.255395724887817	0.507437646353655	7.56100172829757	0.537238161195667	0.001	0.001	0	0.001	0	0.668096106514197	TRUE	0.324151241664589	MHNA
738164	LAMN-(LGMA+MHNA+GCA)/3	LAMN	Macrophages	Macrophages	LGALS3	MCAM	-0.248	-4.88	-2.564	0.642	1	1	1	0.0164658999860221	down	0.976604574574931	LGALS3_MCAM	LGALS3_MCAM_Macrophages_Macrophages	0.417738181653444	0	0	0.445542635658915	0	0	0.202118009648158	0.202118009648158	0.202118009648158	-0.0477313130389244	-0.192464971931147	0.365095245717945	0.31489114775092	0.325596286217384	0.302385144869537	0	0	0.0205488681279195	0.00862378727991376	0.46496586417535	0.46496586417535	0.00997307741070243	-0.598363274385075	0.401508319425962	0.155897407275912	0.0164658999860221	0.976604574574931	0.668096106514197	0.282926141612788	0.255395724887817	0.507437646353655	7.56100172829757	0.537238161195667	0.001	0.001	0	0.001	0	0.668096106514197	TRUE	0.324151241664589	MHNA
738165	GCA-(LGMA+LAMN+MHNA)/3	GCA	SPP1..macrophages	CD8..T.cells	A2M	MMP2	-0.52	-0.992	-0.756	0.519	0.801	0.153	1	0.013478275536265	up	0.278862594511145	A2M_MMP2	A2M_MMP2_SPP1..macrophages_CD8..T.cells	0.319038799912208	0.00926764837517249	0.00295673941562335	0.322222222222222	0.0128132832080201	0.0041287245892509	0.0480350794940855	0.299850372260767	0.173942725877426	-0.148112973918802	-0.284832642151542	0.27721306226989	0.414178805826797	0.254442132223467	0.255742756523131	-0.808786100628942	-0.815308569182401	0.160281171397772	0.790828242903342	0.111660079051383	0.0828467481135465	0.013478275536265	0.278862594511145	0.561941161207571	0.190213709081479	0.00446203238726041	-0.317011042790833	0.432739269499372	0.0961911485658589	0.220856617037834	0.380479738565937	6.92333011195035	0.631850675822981	0.00979759624301698	0.017976800376797	1.91343463384231	0.200994563633044	0	0.561941161207571	TRUE	0.324150594511958	LGMA
738166	GCA-(LGMA+LAMN+MHNA)/3	GCA	SPP1..macrophages	CD8..T.cells	A2M	MMP2	-0.52	-0.992	-0.756	0.519	0.801	0.153	1	0.00446203238726041	down	-0.317011042790833	A2M_MMP2	A2M_MMP2_SPP1..macrophages_CD8..T.cells	0.319038799912208	0.00926764837517249	0.00295673941562335	0.322222222222222	0.0128132832080201	0.0041287245892509	0.0480350794940855	0.299850372260767	0.173942725877426	-0.148112973918802	-0.284832642151542	0.27721306226989	0.414178805826797	0.254442132223467	0.255742756523131	-0.808786100628942	-0.815308569182401	0.160281171397772	0.790828242903342	0.111660079051383	0.0828467481135465	0.013478275536265	0.278862594511145	0.561941161207571	0.190213709081479	0.00446203238726041	-0.317011042790833	0.432739269499372	0.0961911485658589	0.220856617037834	0.380479738565937	6.92333011195035	0.631850675822981	0.00979759624301698	0.017976800376797	1.91343463384231	0.200994563633044	0	0.561941161207571	TRUE	0.324150594511958	LGMA
738167	LAMN-(LGMA+MHNA+GCA)/3	LAMN	B.cells	iCAFs	TGFB3	ENG	-2.19	-0.357	-1.2735	0.0781	1	0.523	1	0.013839982196444	up	1.32839960613849	TGFB3_ENG	TGFB3_ENG_B.cells_iCAFs	0.00422650719853625	0.0768327836179576	0.000324734313044876	0.0040650406504065	0.104983889700648	0.000426763779270928	0.176990542322262	0.900388818556685	0.538689680439473	-2.42509423580871	-1.1073489661227	0.0823795421802465	0.829318072674884	0.0640707539619017	0.0630102449175604	-0.100494897074383	-0.281498311132726	0.314094502335609	0.43900467121811	0.273221343873518	0.248293208767517	0.013839982196444	1.32839960613849	0.753887399115739	0.19375485981566	0.00340657037006863	-0.483943077418226	0.402368118178273	0.0797721327095079	0.00954229567307775	0.00898641042543482	1.03622261272461	0.134750934613225	0.0778809012492686	0.150593526077441	5.20713306827954	0.540295631994416	0	0.753887399115739	TRUE	0.324149584513427	GCA
738168	LAMN-(LGMA+MHNA+GCA)/3	LAMN	B.cells	iCAFs	TGFB3	ENG	-2.19	-0.357	-1.2735	0.0781	1	0.523	1	0.00340657037006863	down	-0.483943077418226	TGFB3_ENG	TGFB3_ENG_B.cells_iCAFs	0.00422650719853625	0.0768327836179576	0.000324734313044876	0.0040650406504065	0.104983889700648	0.000426763779270928	0.176990542322262	0.900388818556685	0.538689680439473	-2.42509423580871	-1.1073489661227	0.0823795421802465	0.829318072674884	0.0640707539619017	0.0630102449175604	-0.100494897074383	-0.281498311132726	0.314094502335609	0.43900467121811	0.273221343873518	0.248293208767517	0.013839982196444	1.32839960613849	0.753887399115739	0.19375485981566	0.00340657037006863	-0.483943077418226	0.402368118178273	0.0797721327095079	0.00954229567307775	0.00898641042543482	1.03622261272461	0.134750934613225	0.0778809012492686	0.150593526077441	5.20713306827954	0.540295631994416	0	0.753887399115739	TRUE	0.324149584513427	GCA
738169	LAMN-(LGMA+MHNA+GCA)/3	LAMN	iCAFs	Macrophages	OCLN	TGFBR1	-2.49	-0.519	-1.5045	0.0818	1	0.388	1	0.0154051256267926	up	1.16135505089316	OCLN_TGFBR1	OCLN_TGFBR1_iCAFs_Macrophages	0.00153543617888452	0.143697246232345	0.00022063795067122	0.0022151661608782	0.180910852713178	0.000400747599065852	0.900388818556685	0.202118009648158	0.551253414102421	-2.70724427385841	-1.08724669632868	0.0711741635985273	0.824935969265247	0.0574675844405315	0.0651512726108532	-0.213396334416606	-0.411168274405793	0.259567014013654	0.563196191160618	0.216897233201581	0.189700862378728	0.0154051256267926	1.16135505089316	0.723337191179129	0.209077798035086	0.00624476446803695	-0.656475739326337	0.370978004265509	0.123923748910658	0.00715250624992185	0.00914326835938439	0.768147389453955	0.111277210686509	0.388872768463668	0.450555859488565	5.71586895124478	0.655406754552414	0	0.723337191179129	TRUE	0.324148693221624	LGMA
738170	LAMN-(LGMA+MHNA+GCA)/3	LAMN	iCAFs	Macrophages	OCLN	TGFBR1	-2.49	-0.519	-1.5045	0.0818	1	0.388	1	0.00624476446803695	down	-0.656475739326337	OCLN_TGFBR1	OCLN_TGFBR1_iCAFs_Macrophages	0.00153543617888452	0.143697246232345	0.00022063795067122	0.0022151661608782	0.180910852713178	0.000400747599065852	0.900388818556685	0.202118009648158	0.551253414102421	-2.70724427385841	-1.08724669632868	0.0711741635985273	0.824935969265247	0.0574675844405315	0.0651512726108532	-0.213396334416606	-0.411168274405793	0.259567014013654	0.563196191160618	0.216897233201581	0.189700862378728	0.0154051256267926	1.16135505089316	0.723337191179129	0.209077798035086	0.00624476446803695	-0.656475739326337	0.370978004265509	0.123923748910658	0.00715250624992185	0.00914326835938439	0.768147389453955	0.111277210686509	0.388872768463668	0.450555859488565	5.71586895124478	0.655406754552414	0	0.723337191179129	TRUE	0.324148693221624	LGMA
738171	MHNA-(LGMA+LAMN+GCA)/3	MHNA	Macrophages	Fibroblasts	COL5A1	ITGA2	-0.936	0.277	-0.3295	0.286	0.898	0.806	1	-0.000414032705460921	up	0.298079072932135	COL5A1_ITGA2	COL5A1_ITGA2_Macrophages_Fibroblasts	0.0342848903290628	0.013377727886035	0.000458653933424754	0.0282485875706215	0.0127049792088709	0.000358897717764714	0.0345408446629282	0.310731215249496	0.172636029956212	-0.508841392991216	-0.543633966870957	0.191151752841364	0.614915159276453	0.166840083239955	0.161917720505843	0.0259451934199899	0.0936649581949093	0.6074604743083	0.185815666546892	0.575323392022997	0.554549946101329	-0.000414032705460921	0.298079072932135	0.565455597285469	0.0542063778774758	0.00691993846560862	-0.466173851337633	0.405601001880655	0.134426914719903	0.0245081214698335	0.0302226767971946	1.92607288474914	0.193433543361606	0.0170349578307997	0.0189961149308043	2.34257093179472	0.266347195799026	0	0.565455597285469	TRUE	0.32414114242264	LAMN
738172	MHNA-(LGMA+LAMN+GCA)/3	MHNA	Macrophages	Fibroblasts	COL5A1	ITGA2	-0.936	0.277	-0.3295	0.286	0.898	0.806	1	0.00691993846560862	down	-0.466173851337633	COL5A1_ITGA2	COL5A1_ITGA2_Macrophages_Fibroblasts	0.0342848903290628	0.013377727886035	0.000458653933424754	0.0282485875706215	0.0127049792088709	0.000358897717764714	0.0345408446629282	0.310731215249496	0.172636029956212	-0.508841392991216	-0.543633966870957	0.191151752841364	0.614915159276453	0.166840083239955	0.161917720505843	0.0259451934199899	0.0936649581949093	0.6074604743083	0.185815666546892	0.575323392022997	0.554549946101329	-0.000414032705460921	0.298079072932135	0.565455597285469	0.0542063778774758	0.00691993846560862	-0.466173851337633	0.405601001880655	0.134426914719903	0.0245081214698335	0.0302226767971946	1.92607288474914	0.193433543361606	0.0170349578307997	0.0189961149308043	2.34257093179472	0.266347195799026	0	0.565455597285469	TRUE	0.32414114242264	LAMN
738173	LAMN-(LGMA+MHNA+GCA)/3	LAMN	C1Qhi.monocytes	Macrophages	RARRES1	NRP2	-3.23	-1.55	-2.39	0.000232	0.0376	0.0192	0.978	0.0162905274147895	up	1.44818198791432	RARRES1_NRP2	RARRES1_NRP2_C1Qhi.monocytes_Macrophages	0.00671802643132594	0.0762232637917038	0.000512069900834596	0.00918865334756748	0.0878875968992248	0.000807568661457724	0.637645667210595	0.202118009648158	0.419881838429377	-11.7394738088024	-3.6345120151091	0.0513246358251961	0.988674563790619	0.00684328477669281	0.00204097967024172	-2.6608830955095	-1.71669877129645	0.100116780452749	0.954186130075458	0.0420858785483291	0.014103485447359	0.0162905274147895	1.44818198791432	0.775793989635972	0.217745985648937	0.00740129759667488	-0.471690841265856	0.404597256036899	0.141915050793813	0.00844750838603495	0.015193526974987	1.74742794573464	0.187102360317394	0.231013890253764	0.249388850478004	5.26525762872963	0.736083638713422	0	0.775793989635972	TRUE	0.324140532611738	LGMA
738174	LAMN-(LGMA+MHNA+GCA)/3	LAMN	C1Qhi.monocytes	Macrophages	RARRES1	NRP2	-3.23	-1.55	-2.39	0.000232	0.0376	0.0192	0.978	0.00740129759667488	down	-0.471690841265856	RARRES1_NRP2	RARRES1_NRP2_C1Qhi.monocytes_Macrophages	0.00671802643132594	0.0762232637917038	0.000512069900834596	0.00918865334756748	0.0878875968992248	0.000807568661457724	0.637645667210595	0.202118009648158	0.419881838429377	-11.7394738088024	-3.6345120151091	0.0513246358251961	0.988674563790619	0.00684328477669281	0.00204097967024172	-2.6608830955095	-1.71669877129645	0.100116780452749	0.954186130075458	0.0420858785483291	0.014103485447359	0.0162905274147895	1.44818198791432	0.775793989635972	0.217745985648937	0.00740129759667488	-0.471690841265856	0.404597256036899	0.141915050793813	0.00844750838603495	0.015193526974987	1.74742794573464	0.187102360317394	0.231013890253764	0.249388850478004	5.26525762872963	0.736083638713422	0	0.775793989635972	TRUE	0.324140532611738	LGMA
738175	MHNA-(LGMA+LAMN+GCA)/3	MHNA	Epithelial	CD8..T.cells	INHBA	ENG	-6.9	0.487	-3.2065	0.00536	0.308	0.239	0.953	0.00779463083247198	up	-0.607514562306497	INHBA_ENG	INHBA_ENG_Epithelial_CD8..T.cells	0	0.0394148752591519	0	0	0.0510815799187892	0	0.197703809143393	0.223068359731449	0.210386084437421	-15.6687629511199	-2.27083521030723	0.00630302545221706	0.958019849527773	0.00348167120217705	0.0106851288618537	0.302720222238257	0.621602099051862	0.69055425799497	0.705353934602946	0.753907653611211	0.827726374416098	0.00779463083247198	-0.607514562306497	0.399834671646921	0.134570159123893	0.0171844023129078	0.767716412265123	0.63009157370623	0.294103333123052	0.001	0.001	0	0.001	0.040294027160289	0.0734718262714023	3.82552692436485	0.384041258249508	0	0.63009157370623	TRUE	0.324139495512419	LGMA
738176	MHNA-(LGMA+LAMN+GCA)/3	MHNA	Epithelial	CD8..T.cells	INHBA	ENG	-6.9	0.487	-3.2065	0.00536	0.308	0.239	0.953	0.0171844023129078	down	0.767716412265123	INHBA_ENG	INHBA_ENG_Epithelial_CD8..T.cells	0	0.0394148752591519	0	0	0.0510815799187892	0	0.197703809143393	0.223068359731449	0.210386084437421	-15.6687629511199	-2.27083521030723	0.00630302545221706	0.958019849527773	0.00348167120217705	0.0106851288618537	0.302720222238257	0.621602099051862	0.69055425799497	0.705353934602946	0.753907653611211	0.827726374416098	0.00779463083247198	-0.607514562306497	0.399834671646921	0.134570159123893	0.0171844023129078	0.767716412265123	0.63009157370623	0.294103333123052	0.001	0.001	0	0.001	0.040294027160289	0.0734718262714023	3.82552692436485	0.384041258249508	0	0.63009157370623	TRUE	0.324139495512419	LGMA
738177	MHNA-(LGMA+LAMN+GCA)/3	MHNA	Tregs	iCAFs	COL1A1	ITGA3	-2.33	-0.498	-1.414	0.000579	0.26	0.739	0.982	0.0326578725111524	up	-0.0384154026594579	COL1A1_ITGA3	COL1A1_ITGA3_Tregs_iCAFs	0.164780960402943	0.102688471194066	0.0169211049056682	0.14062745488004	NA	NA	0.591672972047092	0.001	0.296336486023546	-7.54295894651507	-3.23732143627256	0.0770369777493197	0.983592124219625	0.0154474147590844	0.00348167120217705	-0.0654150696793768	-0.131355561605174	0.265765361121092	0.246429213079411	0.30097915918074	0.33846119295724	0.0326578725111524	-0.0384154026594579	0.503915272407797	0.377984218685341	-0.000675045400640534	-0.30097539162677	0.435656751390269	0.0162775559580751	0.0359371820788186	0.109358745196471	4.48169946355156	0.164925347042902	0.791271978522368	NA	3.33806053562855	0.604878883713161	0.333333333333333	0.503915272407797	TRUE	0.324137958426444	LAMN
738178	MHNA-(LGMA+LAMN+GCA)/3	MHNA	Tregs	iCAFs	COL1A1	ITGA3	-2.33	-0.498	-1.414	0.000579	0.26	0.739	0.982	-0.000675045400640534	down	-0.30097539162677	COL1A1_ITGA3	COL1A1_ITGA3_Tregs_iCAFs	0.164780960402943	0.102688471194066	0.0169211049056682	0.14062745488004	NA	NA	0.591672972047092	0.001	0.296336486023546	-7.54295894651507	-3.23732143627256	0.0770369777493197	0.983592124219625	0.0154474147590844	0.00348167120217705	-0.0654150696793768	-0.131355561605174	0.265765361121092	0.246429213079411	0.30097915918074	0.33846119295724	0.0326578725111524	-0.0384154026594579	0.503915272407797	0.377984218685341	-0.000675045400640534	-0.30097539162677	0.435656751390269	0.0162775559580751	0.0359371820788186	0.109358745196471	4.48169946355156	0.164925347042902	0.791271978522368	NA	3.33806053562855	0.604878883713161	0.333333333333333	0.503915272407797	TRUE	0.324137958426444	LAMN
738179	GCA-(LGMA+LAMN+MHNA)/3	GCA	SPP1..macrophages	iCAFs	LTF	LRP1	-1.56	-0.191	-0.8755	1	1	0.712	0.959	-0.00392347853995802	up	-1.86295325418235	LTF_LRP1	LTF_LRP1_SPP1..macrophages_iCAFs	0	0.719392878329368	0	0	0.72962962962963	0	0.0480350794940855	0.154589017934036	0.101312048714061	0	0	0.119277253081479	0.0101448695373779	0.464883143909076	0.464883143909076	-0.0281763212153604	-0.147520006363144	0.382298778296802	0.271469637082285	0.351060007186489	0.326648401006109	-0.00392347853995802	-1.86295325418235	0.170231778980679	0.0198484905019753	0.0188768615047915	-3.30549562680543	0.001	0.32043162713566	0.001	0.001	0	0.001	0.820010950242657	0.979106762076607	8.4009653475216	0.964972779845828	0	0.170231778980679	TRUE	0.324137881267862	MHNA
738180	GCA-(LGMA+LAMN+MHNA)/3	GCA	SPP1..macrophages	iCAFs	LTF	LRP1	-1.56	-0.191	-0.8755	1	1	0.712	0.959	0.0188768615047915	down	-3.30549562680543	LTF_LRP1	LTF_LRP1_SPP1..macrophages_iCAFs	0	0.719392878329368	0	0	0.72962962962963	0	0.0480350794940855	0.154589017934036	0.101312048714061	0	0	0.119277253081479	0.0101448695373779	0.464883143909076	0.464883143909076	-0.0281763212153604	-0.147520006363144	0.382298778296802	0.271469637082285	0.351060007186489	0.326648401006109	-0.00392347853995802	-1.86295325418235	0.170231778980679	0.0198484905019753	0.0188768615047915	-3.30549562680543	0.001	0.32043162713566	0.001	0.001	0	0.001	0.820010950242657	0.979106762076607	8.4009653475216	0.964972779845828	0	0.170231778980679	TRUE	0.324137881267862	MHNA
738181	GCA-(LGMA+LAMN+MHNA)/3	GCA	Epithelial	B.cells	S100A9	CD36	-0.975	-0.654	-0.8145	0.431	0.773	0.752	0.991	0.00552981098667471	up	0.707488979524772	S100A9_CD36	S100A9_CD36_Epithelial_B.cells	0.0543336613297758	0.0169299665340305	0.000919867067984453	0.0329667381974249	0.0177581120943953	0.000585427032296454	0.635265500900704	0.0711544356316257	0.353209968266165	-0.356384661593287	-0.365522729839268	0.185208900272131	0.487694093164719	0.192452377141028	0.221266207779734	-0.080953532253066	-0.123782159408358	0.224330758174632	0.234369385555156	0.287773984908372	0.344704455623428	0.00552981098667471	0.707488979524772	0.640331176195204	0.112397306526255	0.0121079011626964	0.323087399883349	0.549197004566523	0.215132084965896	0.0346867982114978	0.0450590014565669	3.8747013949951	0.348228010828782	0.0418446097542369	0.0448480620700575	2.43698634077737	0.306436416503119	0	0.640331176195204	TRUE	0.324136502627649	MHNA
738182	GCA-(LGMA+LAMN+MHNA)/3	GCA	Epithelial	B.cells	S100A9	CD36	-0.975	-0.654	-0.8145	0.431	0.773	0.752	0.991	0.0121079011626964	down	0.323087399883349	S100A9_CD36	S100A9_CD36_Epithelial_B.cells	0.0543336613297758	0.0169299665340305	0.000919867067984453	0.0329667381974249	0.0177581120943953	0.000585427032296454	0.635265500900704	0.0711544356316257	0.353209968266165	-0.356384661593287	-0.365522729839268	0.185208900272131	0.487694093164719	0.192452377141028	0.221266207779734	-0.080953532253066	-0.123782159408358	0.224330758174632	0.234369385555156	0.287773984908372	0.344704455623428	0.00552981098667471	0.707488979524772	0.640331176195204	0.112397306526255	0.0121079011626964	0.323087399883349	0.549197004566523	0.215132084965896	0.0346867982114978	0.0450590014565669	3.8747013949951	0.348228010828782	0.0418446097542369	0.0448480620700575	2.43698634077737	0.306436416503119	0	0.640331176195204	TRUE	0.324136502627649	MHNA
738183	MHNA-(LGMA+LAMN+GCA)/3	MHNA	NK.cells	iCAFs	COL5A2	ITGA10	-2.01	0.00762	-1.00119	0.0101	1	0.989	1	0.0383824860681874	up	0.921498676235417	COL5A2_ITGA10	COL5A2_ITGA10_NK.cells_iCAFs	0.0109425750192036	0.0110023361993642	0.000120393889248043	0.010105895971476	NA	NA	0.220650162690461	0.001	0.110825081345231	-4.01131403869689	-1.99567862621736	0.0915839603009445	0.943352809348487	0.0383584120377781	0.0160076836881703	3.6604258029493e-05	0.0048037084028206	0.476329500538987	0.0248832195472512	0.476778656126482	0.477048149478979	0.0383824860681874	0.921498676235417	0.67947067837987	0.434028858533461	-0.000402142568065846	-0.0898957105539803	0.474060003042838	0.0205228967304591	0.00715347516000182	0.011471569838865	2.29172768094472	0.211974086231037	0.0959260265797586	NA	1.95487916449217	0.3608064341021	0	0.67947067837987	TRUE	0.324133790130281	LAMN
738184	MHNA-(LGMA+LAMN+GCA)/3	MHNA	NK.cells	iCAFs	COL5A2	ITGA10	-2.01	0.00762	-1.00119	0.0101	1	0.989	1	-0.000402142568065846	down	-0.0898957105539803	COL5A2_ITGA10	COL5A2_ITGA10_NK.cells_iCAFs	0.0109425750192036	0.0110023361993642	0.000120393889248043	0.010105895971476	NA	NA	0.220650162690461	0.001	0.110825081345231	-4.01131403869689	-1.99567862621736	0.0915839603009445	0.943352809348487	0.0383584120377781	0.0160076836881703	3.6604258029493e-05	0.0048037084028206	0.476329500538987	0.0248832195472512	0.476778656126482	0.477048149478979	0.0383824860681874	0.921498676235417	0.67947067837987	0.434028858533461	-0.000402142568065846	-0.0898957105539803	0.474060003042838	0.0205228967304591	0.00715347516000182	0.011471569838865	2.29172768094472	0.211974086231037	0.0959260265797586	NA	1.95487916449217	0.3608064341021	0	0.67947067837987	TRUE	0.324133790130281	LAMN
738185	GCA-(LGMA+LAMN+MHNA)/3	GCA	Epithelial	Macrophages	COL28A1	ITGB1	-1.13	-1.01	-1.07	0.459	0.791	0.0867	1	0.00399982365202923	up	0.149699723552578	COL28A1_ITGB1	COL28A1_ITGB1_Epithelial_Macrophages	0.0013639716010077	0.273152995018579	0.00037257292793554	0.00171673819742489	0.331567796610169	0.000569215101476686	0.635265500900704	0.0811229763135111	0.358194238607107	-0.382151665342895	-0.338187314462739	0.163918680966864	0.464142788538498	0.187730110453017	0.232331519129182	-1.07260071154903	-1.06198090252379	0.157900646784046	0.866757994969457	0.0920768954365792	0.0497439813151276	0.00399982365202923	0.149699723552578	0.538319005072769	0.0974185506175674	0.0145353210200897	0.241974958293237	0.534439631944451	0.252893600282764	0.0723573317316081	0.0798508389312877	1.18715094801399	0.51394967614072	0.0862127953181858	0.215259363078427	6.55700439507439	0.428496637567548	0	0.538319005072769	TRUE	0.324129587796117	LGMA
738186	GCA-(LGMA+LAMN+MHNA)/3	GCA	Epithelial	Macrophages	COL28A1	ITGB1	-1.13	-1.01	-1.07	0.459	0.791	0.0867	1	0.0145353210200897	down	0.241974958293237	COL28A1_ITGB1	COL28A1_ITGB1_Epithelial_Macrophages	0.0013639716010077	0.273152995018579	0.00037257292793554	0.00171673819742489	0.331567796610169	0.000569215101476686	0.635265500900704	0.0811229763135111	0.358194238607107	-0.382151665342895	-0.338187314462739	0.163918680966864	0.464142788538498	0.187730110453017	0.232331519129182	-1.07260071154903	-1.06198090252379	0.157900646784046	0.866757994969457	0.0920768954365792	0.0497439813151276	0.00399982365202923	0.149699723552578	0.538319005072769	0.0974185506175674	0.0145353210200897	0.241974958293237	0.534439631944451	0.252893600282764	0.0723573317316081	0.0798508389312877	1.18715094801399	0.51394967614072	0.0862127953181858	0.215259363078427	6.55700439507439	0.428496637567548	0	0.538319005072769	TRUE	0.324129587796117	LGMA
738187	LAMN-(LGMA+MHNA+GCA)/3	LAMN	Macrophages	Tregs	APOE	SCARB1	-1.28	-0.868	-1.074	0.0156	0.88	0.468	1	0.0041892191264183	up	-0.157497585844385	APOE_SCARB1	APOE_SCARB1_Macrophages_Tregs	0.566305161165731	0.0186641611377922	0.0105696107811606	0.41453488372093	0.0208333333333333	0.00863614341085271	0.202118009648158	0.223854363600918	0.212986186624538	-2.31280051410629	-1.80687540164554	0.146330238514487	0.929706259004322	0.0665119257243477	0.0214703057467584	-0.28622659953166	-0.329754146925876	0.180852497305066	0.491690621631333	0.194259791591807	0.223499820337765	0.0041892191264183	-0.157497585844385	0.482136738815354	0.099272754581773	0.00504580834313442	0.188565103587457	0.524722391134873	0.105272504900741	0.227330467851559	0.479311671543804	8.74898588224167	0.647521180549039	0.113367419738447	0.11159857221307	1.99758299349847	0.324386119532218	0	0.524722391134873	TRUE	0.324128385848758	GCA
738188	LAMN-(LGMA+MHNA+GCA)/3	LAMN	Macrophages	Tregs	APOE	SCARB1	-1.28	-0.868	-1.074	0.0156	0.88	0.468	1	0.00504580834313442	down	0.188565103587457	APOE_SCARB1	APOE_SCARB1_Macrophages_Tregs	0.566305161165731	0.0186641611377922	0.0105696107811606	0.41453488372093	0.0208333333333333	0.00863614341085271	0.202118009648158	0.223854363600918	0.212986186624538	-2.31280051410629	-1.80687540164554	0.146330238514487	0.929706259004322	0.0665119257243477	0.0214703057467584	-0.28622659953166	-0.329754146925876	0.180852497305066	0.491690621631333	0.194259791591807	0.223499820337765	0.0041892191264183	-0.157497585844385	0.482136738815354	0.099272754581773	0.00504580834313442	0.188565103587457	0.524722391134873	0.105272504900741	0.227330467851559	0.479311671543804	8.74898588224167	0.647521180549039	0.113367419738447	0.11159857221307	1.99758299349847	0.324386119532218	0	0.524722391134873	TRUE	0.324128385848758	GCA
738189	GCA-(LGMA+LAMN+MHNA)/3	GCA	B.cells	Tregs	THBS2	ITGB1	-1.25	-0.254	-0.752	0.34	0.891	0.496	1	0.0052748528935044	up	0.410812196567537	THBS2_ITGB1	THBS2_ITGB1_B.cells_Tregs	0.00792813924437192	0.344601482920101	0.00273204854040761	0.00884955752212389	0.278217821782178	0.0024621046175414	0.0711544356316257	0.298931809158155	0.18504312239489	-0.585651353697181	-0.468521082957745	0.149751880902833	0.568072674883944	0.155434608612134	0.183888266367857	-0.0773476541714899	-0.304518323509803	0.353665109593963	0.464292130794107	0.290873158462091	0.235132950053899	0.0052748528935044	0.410812196567537	0.586072973070912	0.109901236815046	0.00882273862429006	0.411457169069695	0.565274755240082	0.164027322378325	0.0084046614144905	0.0112485684539302	1.32389570332763	0.132541216613365	0.159554552599501	0.134194555582901	7.52338834910838	0.602870606570535	0	0.586072973070912	TRUE	0.324127981766198	LGMA
738190	GCA-(LGMA+LAMN+MHNA)/3	GCA	B.cells	Tregs	THBS2	ITGB1	-1.25	-0.254	-0.752	0.34	0.891	0.496	1	0.00882273862429006	down	0.411457169069695	THBS2_ITGB1	THBS2_ITGB1_B.cells_Tregs	0.00792813924437192	0.344601482920101	0.00273204854040761	0.00884955752212389	0.278217821782178	0.0024621046175414	0.0711544356316257	0.298931809158155	0.18504312239489	-0.585651353697181	-0.468521082957745	0.149751880902833	0.568072674883944	0.155434608612134	0.183888266367857	-0.0773476541714899	-0.304518323509803	0.353665109593963	0.464292130794107	0.290873158462091	0.235132950053899	0.0052748528935044	0.410812196567537	0.586072973070912	0.109901236815046	0.00882273862429006	0.411457169069695	0.565274755240082	0.164027322378325	0.0084046614144905	0.0112485684539302	1.32389570332763	0.132541216613365	0.159554552599501	0.134194555582901	7.52338834910838	0.602870606570535	0	0.586072973070912	TRUE	0.324127981766198	LGMA
738191	LAMN-(LGMA+MHNA+GCA)/3	LAMN	CD4..T.cells	B.cells	ADAM9	ITGB1	-0.216	-0.338	-0.277	0.499	1	0.381	1	-0.000440905544474048	up	-0.311023933208713	ADAM9_ITGB1	ADAM9_ITGB1_CD4..T.cells_B.cells	0.0278118752336511	0.217488052784789	0.00604875058886026	0.0382751937984496	0.241685144124169	0.00925054572955878	0.372192634222999	0.176990542322262	0.274591588272631	-0.0652102821453478	-0.30189945437661	0.377701296622379	0.431086921722427	0.306907315511446	0.246878501680807	-0.141647358221641	-0.419075024324381	0.320517427236795	0.569574200503054	0.248427955443766	0.186691519942508	-0.000440905544474048	-0.311023933208713	0.454058829727924	0.053943289623713	0.0131550834400241	-0.162684911886992	0.460816937664995	0.231422299237821	0.0497175549489268	0.0540100724483964	3.39288968601867	0.350010064009051	0.0290728221389608	0.0786834800633526	6.43221189433487	0.405979124145555	0	0.460816937664995	TRUE	0.324127363374699	LGMA
738192	LAMN-(LGMA+MHNA+GCA)/3	LAMN	CD4..T.cells	B.cells	ADAM9	ITGB1	-0.216	-0.338	-0.277	0.499	1	0.381	1	0.0131550834400241	down	-0.162684911886992	ADAM9_ITGB1	ADAM9_ITGB1_CD4..T.cells_B.cells	0.0278118752336511	0.217488052784789	0.00604875058886026	0.0382751937984496	0.241685144124169	0.00925054572955878	0.372192634222999	0.176990542322262	0.274591588272631	-0.0652102821453478	-0.30189945437661	0.377701296622379	0.431086921722427	0.306907315511446	0.246878501680807	-0.141647358221641	-0.419075024324381	0.320517427236795	0.569574200503054	0.248427955443766	0.186691519942508	-0.000440905544474048	-0.311023933208713	0.454058829727924	0.053943289623713	0.0131550834400241	-0.162684911886992	0.460816937664995	0.231422299237821	0.0497175549489268	0.0540100724483964	3.39288968601867	0.350010064009051	0.0290728221389608	0.0786834800633526	6.43221189433487	0.405979124145555	0	0.460816937664995	TRUE	0.324127363374699	LGMA
738193	LAMN-(LGMA+MHNA+GCA)/3	LAMN	CD4..T.cells	Epithelial	OSM	LIFR	-0.31	-3.97	-2.14	0.398	1	1	1	0.00127878913090998	up	0.347848516645985	OSM_LIFR	OSM_LIFR_CD4..T.cells_Epithelial	0.0371553181706065	0	0	0.0508493822674419	0	0	0.372192634222999	0.224577196182587	0.298384915202793	-0.124036247657157	-0.400116927926312	0.340763566511926	0.516347846966544	0.266327837361934	0.208460060829198	0	0	0.031104024434064	0.00862378727991376	0.46496586417535	0.46496586417535	0.00127878913090998	0.347848516645985	0.574557760789778	0.0707793027048379	0.00196574565235044	-1.42315286297899	0.231490895102468	0.0573583238740368	0.42555613220818	0.524950117116021	3.7818990722065	0.684489624824941	0.001	0.001	0	0.001	0	0.574557760789778	TRUE	0.324126207925452	MHNA
738194	LAMN-(LGMA+MHNA+GCA)/3	LAMN	CD4..T.cells	Epithelial	OSM	LIFR	-0.31	-3.97	-2.14	0.398	1	1	1	0.00196574565235044	down	-1.42315286297899	OSM_LIFR	OSM_LIFR_CD4..T.cells_Epithelial	0.0371553181706065	0	0	0.0508493822674419	0	0	0.372192634222999	0.224577196182587	0.298384915202793	-0.124036247657157	-0.400116927926312	0.340763566511926	0.516347846966544	0.266327837361934	0.208460060829198	0	0	0.031104024434064	0.00862378727991376	0.46496586417535	0.46496586417535	0.00127878913090998	0.347848516645985	0.574557760789778	0.0707793027048379	0.00196574565235044	-1.42315286297899	0.231490895102468	0.0573583238740368	0.42555613220818	0.524950117116021	3.7818990722065	0.684489624824941	0.001	0.001	0	0.001	0	0.574557760789778	TRUE	0.324126207925452	MHNA
738195	GCA-(LGMA+LAMN+MHNA)/3	GCA	Epithelial	CD8..T.cells	CCN2	ITGB2	-3.27	-0.798	-2.034	0.0124	0.242	0.00782	1	0.0110017958226193	up	-0.696770931711895	CCN2_ITGB2	CCN2_ITGB2_Epithelial_CD8..T.cells	0.00332291932266772	0.399363289559083	0.00132705199164002	0.00429184549356223	0.438583959899749	0.00188233459184442	0.635265500900704	0.299850372260767	0.467557936580735	-6.23451108951949	-1.90657831483776	0.0504842324315672	0.93704978389627	0.0217304306066912	0.0186689611013286	-1.68122101105824	-2.10679324694015	0.193496227093065	0.974532878189005	0.0647233201581028	0.00714157384117858	0.0110017958226193	-0.696770931711895	0.38351087922521	0.165968681489724	0.00716308859816901	1.25872235659873	0.719423833198549	0.138209415479717	0.00487950200890982	0.00762787164548349	1.73257172943965	0.182812430177529	0.311319665007715	0.475588854422173	7.31633920442006	0.745544546772301	0	0.719423833198549	TRUE	0.324122964978536	LAMN
738196	GCA-(LGMA+LAMN+MHNA)/3	GCA	Epithelial	CD8..T.cells	CCN2	ITGB2	-3.27	-0.798	-2.034	0.0124	0.242	0.00782	1	0.00716308859816901	down	1.25872235659873	CCN2_ITGB2	CCN2_ITGB2_Epithelial_CD8..T.cells	0.00332291932266772	0.399363289559083	0.00132705199164002	0.00429184549356223	0.438583959899749	0.00188233459184442	0.635265500900704	0.299850372260767	0.467557936580735	-6.23451108951949	-1.90657831483776	0.0504842324315672	0.93704978389627	0.0217304306066912	0.0186689611013286	-1.68122101105824	-2.10679324694015	0.193496227093065	0.974532878189005	0.0647233201581028	0.00714157384117858	0.0110017958226193	-0.696770931711895	0.38351087922521	0.165968681489724	0.00716308859816901	1.25872235659873	0.719423833198549	0.138209415479717	0.00487950200890982	0.00762787164548349	1.73257172943965	0.182812430177529	0.311319665007715	0.475588854422173	7.31633920442006	0.745544546772301	0	0.719423833198549	TRUE	0.324122964978536	LAMN
738197	MHNA-(LGMA+LAMN+GCA)/3	MHNA	Endothelial	Epithelial	APOE	LDLR	-1.35	-0.841	-1.0955	0.309	0.996	0.461	1	0.00549182696930638	up	-0.0399921071712199	APOE_LDLR	APOE_LDLR_Endothelial_Epithelial	0.0184117012617802	0.239303779126817	0.004405989692098	0.0115525500140885	0.213131313131313	0.00246221015451785	0.243146692749466	0.197703809143393	0.220425250946429	-0.688556052776473	-0.510041520575165	0.138086281415079	0.593464863134304	0.143628941892108	0.172042580438611	-0.282827521747306	-0.336299074610352	0.185141933165649	0.498360582105641	0.195337765001797	0.220423104563421	0.00549182696930638	-0.0399921071712199	0.50362691430706	0.112025438529894	0.000259359950468226	-0.195969037155391	0.454761316241741	0.0308133857901459	0.00706314485475617	0.0115015603262744	1.81513337434448	0.0717277932795785	0.463095802322622	0.396605975758148	6.89445636263267	0.849465992853287	0	0.50362691430706	TRUE	0.324121390951147	LGMA
738198	MHNA-(LGMA+LAMN+GCA)/3	MHNA	Endothelial	Epithelial	APOE	LDLR	-1.35	-0.841	-1.0955	0.309	0.996	0.461	1	0.000259359950468226	down	-0.195969037155391	APOE_LDLR	APOE_LDLR_Endothelial_Epithelial	0.0184117012617802	0.239303779126817	0.004405989692098	0.0115525500140885	0.213131313131313	0.00246221015451785	0.243146692749466	0.197703809143393	0.220425250946429	-0.688556052776473	-0.510041520575165	0.138086281415079	0.593464863134304	0.143628941892108	0.172042580438611	-0.282827521747306	-0.336299074610352	0.185141933165649	0.498360582105641	0.195337765001797	0.220423104563421	0.00549182696930638	-0.0399921071712199	0.50362691430706	0.112025438529894	0.000259359950468226	-0.195969037155391	0.454761316241741	0.0308133857901459	0.00706314485475617	0.0115015603262744	1.81513337434448	0.0717277932795785	0.463095802322622	0.396605975758148	6.89445636263267	0.849465992853287	0	0.50362691430706	TRUE	0.324121390951147	LGMA
738199	GCA-(LGMA+LAMN+MHNA)/3	GCA	Epithelial	Endothelial	TNXB	ITGA9	-3.26	-0.326	-1.793	0.0842	0.454	0.494	1	0.000469148607133547	up	-0.587370976200677	TNXB_ITGA9	TNXB_ITGA9_Epithelial_Endothelial	0.000297488060326157	0.221287764555013	6.5830467851382e-05	0.000429184549356223	0.213360642171466	9.15710910607152e-05	0.635265500900704	0.391834343333059	0.513549922116881	-3.50348258171114	-1.07468790850035	0.0507443572914999	0.822174643829038	0.0442612453977909	0.0664919161197375	-0.0998450146508911	-0.306273051076353	0.325053898670499	0.465931548688466	0.273401006108516	0.234302012217032	0.000469148607133547	-0.587370976200677	0.403518663281476	0.0628528267760427	0.0160827259375357	0.0577499949450031	0.500922253141383	0.276965395820553	0.00155509913471306	0.00188924970604037	0.438663932393222	0.0549231266780712	0.728346762979297	0.809634837939847	6.48065302003603	0.888500921507405	0	0.500922253141383	TRUE	0.324116798813863	LGMA
738200	GCA-(LGMA+LAMN+MHNA)/3	GCA	Epithelial	Endothelial	TNXB	ITGA9	-3.26	-0.326	-1.793	0.0842	0.454	0.494	1	0.0160827259375357	down	0.0577499949450031	TNXB_ITGA9	TNXB_ITGA9_Epithelial_Endothelial	0.000297488060326157	0.221287764555013	6.5830467851382e-05	0.000429184549356223	0.213360642171466	9.15710910607152e-05	0.635265500900704	0.391834343333059	0.513549922116881	-3.50348258171114	-1.07468790850035	0.0507443572914999	0.822174643829038	0.0442612453977909	0.0664919161197375	-0.0998450146508911	-0.306273051076353	0.325053898670499	0.465931548688466	0.273401006108516	0.234302012217032	0.000469148607133547	-0.587370976200677	0.403518663281476	0.0628528267760427	0.0160827259375357	0.0577499949450031	0.500922253141383	0.276965395820553	0.00155509913471306	0.00188924970604037	0.438663932393222	0.0549231266780712	0.728346762979297	0.809634837939847	6.48065302003603	0.888500921507405	0	0.500922253141383	TRUE	0.324116798813863	LGMA
738201	MHNA-(LGMA+LAMN+GCA)/3	MHNA	Endothelial	Epithelial	BMP1	BMPR2	-1.06	-1.05	-1.055	0.178	0.959	0.385	1	0.00125545856236195	up	-1.37372202996507	BMP1_BMPR2	BMP1_BMPR2_Endothelial_Epithelial	0.0335358007066707	0.112580231239905	0.00377546819837237	0.0442930623926099	0.106525864707683	0.00471835677192412	0.243146692749466	0.197703809143393	0.220425250946429	-0.794554797552572	-0.749579997691106	0.173483271970546	0.716363854650232	0.133904274051545	0.115195293740996	-0.435266234016074	-0.414539270491499	0.152398490837226	0.565733920229968	0.158731584620913	0.188645346748114	0.00125545856236195	-1.37372202996507	0.259705605930439	0.0705508936954438	-0.000150383807206615	-0.486344388806249	0.401931230245423	0.0244393153406912	0.137502436058262	0.14684301031713	2.65572215296837	0.389611003975024	0.0938108834021442	0.109181487980679	5.6467394152624	0.509566435712039	0.333333333333333	0.401931230245423	TRUE	0.324115734226835	GCA
738202	MHNA-(LGMA+LAMN+GCA)/3	MHNA	Endothelial	Epithelial	BMP1	BMPR2	-1.06	-1.05	-1.055	0.178	0.959	0.385	1	-0.000150383807206615	down	-0.486344388806249	BMP1_BMPR2	BMP1_BMPR2_Endothelial_Epithelial	0.0335358007066707	0.112580231239905	0.00377546819837237	0.0442930623926099	0.106525864707683	0.00471835677192412	0.243146692749466	0.197703809143393	0.220425250946429	-0.794554797552572	-0.749579997691106	0.173483271970546	0.716363854650232	0.133904274051545	0.115195293740996	-0.435266234016074	-0.414539270491499	0.152398490837226	0.565733920229968	0.158731584620913	0.188645346748114	0.00125545856236195	-1.37372202996507	0.259705605930439	0.0705508936954438	-0.000150383807206615	-0.486344388806249	0.401931230245423	0.0244393153406912	0.137502436058262	0.14684301031713	2.65572215296837	0.389611003975024	0.0938108834021442	0.109181487980679	5.6467394152624	0.509566435712039	0.333333333333333	0.401931230245423	TRUE	0.324115734226835	GCA
738203	GCA-(LGMA+LAMN+MHNA)/3	GCA	B.cells	Endothelial	LAMA4	ITGB1	-1.3	-0.625	-0.9625	0.251	0.861	0.107	1	0.00376233578055805	up	0.452969665685256	LAMA4_ITGB1	LAMA4_ITGB1_B.cells_Endothelial	0.00613404584566323	0.600083480457723	0.00368093958035283	0.00442477876106195	0.563927507447865	0.00249525445773392	0.0711544356316257	0.391834343333059	0.231494389482342	-0.78042416207465	-0.600326278518962	0.144069153193533	0.645189691051705	0.135384984792701	0.148151112534016	-0.606635138946744	-0.97061622231479	0.231247754222063	0.843087495508444	0.132141573841179	0.0599173553719008	0.00376233578055805	0.452969665685256	0.593783008550584	0.0950935164310167	0.016189428438095	0.0895162738724705	0.506701721811778	0.278625285063424	0.0109212789466277	0.00792287405497275	1.32389570332763	0.16312687745396	0.421806409895293	0.568327856353347	8.25029768594576	0.734033862790337	0	0.593783008550584	TRUE	0.324115715719207	LGMA
738204	GCA-(LGMA+LAMN+MHNA)/3	GCA	B.cells	Endothelial	LAMA4	ITGB1	-1.3	-0.625	-0.9625	0.251	0.861	0.107	1	0.016189428438095	down	0.0895162738724705	LAMA4_ITGB1	LAMA4_ITGB1_B.cells_Endothelial	0.00613404584566323	0.600083480457723	0.00368093958035283	0.00442477876106195	0.563927507447865	0.00249525445773392	0.0711544356316257	0.391834343333059	0.231494389482342	-0.78042416207465	-0.600326278518962	0.144069153193533	0.645189691051705	0.135384984792701	0.148151112534016	-0.606635138946744	-0.97061622231479	0.231247754222063	0.843087495508444	0.132141573841179	0.0599173553719008	0.00376233578055805	0.452969665685256	0.593783008550584	0.0950935164310167	0.016189428438095	0.0895162738724705	0.506701721811778	0.278625285063424	0.0109212789466277	0.00792287405497275	1.32389570332763	0.16312687745396	0.421806409895293	0.568327856353347	8.25029768594576	0.734033862790337	0	0.593783008550584	TRUE	0.324115715719207	LGMA
738205	GCA-(LGMA+LAMN+MHNA)/3	GCA	B.cells	Epithelial	LGALS3BP	ITGB1	-1.91	-0.467	-1.1885	0.122	0.852	0.673	0.907	0.00788916965582118	up	1.13383036493923	LGALS3BP_ITGB1	LGALS3BP_ITGB1_B.cells_Epithelial	0.00920106876849485	0.362657720548016	0.00333683862618788	0.0132743362831858	0.342180793991416	0.0045422229290896	0.0711544356316257	0.635265500900704	0.353209968266165	-1.74505272341123	-0.913640169325252	0.0972866976148551	0.775532255482632	0.0822794941571955	0.0879021930526653	-0.0803169650074028	-0.171984935776023	0.275556952928494	0.308682177506288	0.288223140495868	0.309198706431908	0.00788916965582118	1.13383036493923	0.718303295413729	0.135495705320765	0.00570292698456141	-0.431008276845848	0.41199892895659	0.1154947973351	0.00759700720388051	0.0150939137934323	1.32389570332763	0.00393929589665344	0.178089251323225	0.231385717260133	7.92540240556447	0.675409876626312	0	0.718303295413729	TRUE	0.324113589627392	LGMA
738206	GCA-(LGMA+LAMN+MHNA)/3	GCA	B.cells	Epithelial	LGALS3BP	ITGB1	-1.91	-0.467	-1.1885	0.122	0.852	0.673	0.907	0.00570292698456141	down	-0.431008276845848	LGALS3BP_ITGB1	LGALS3BP_ITGB1_B.cells_Epithelial	0.00920106876849485	0.362657720548016	0.00333683862618788	0.0132743362831858	0.342180793991416	0.0045422229290896	0.0711544356316257	0.635265500900704	0.353209968266165	-1.74505272341123	-0.913640169325252	0.0972866976148551	0.775532255482632	0.0822794941571955	0.0879021930526653	-0.0803169650074028	-0.171984935776023	0.275556952928494	0.308682177506288	0.288223140495868	0.309198706431908	0.00788916965582118	1.13383036493923	0.718303295413729	0.135495705320765	0.00570292698456141	-0.431008276845848	0.41199892895659	0.1154947973351	0.00759700720388051	0.0150939137934323	1.32389570332763	0.00393929589665344	0.178089251323225	0.231385717260133	7.92540240556447	0.675409876626312	0	0.718303295413729	TRUE	0.324113589627392	LGMA
738207	MHNA-(LGMA+LAMN+GCA)/3	MHNA	Fibroblasts	Fibroblasts	CADM3	NECTIN3	-2.19	-0.934	-1.562	0.0108	0.701	0.191	1	-0.00220401498682866	up	-0.821171685367378	CADM3_NECTIN3	CADM3_NECTIN3_Fibroblasts_Fibroblasts	0.0266697108529629	0.121495411247295	0.00324024748792717	0.0282290222838256	0.0813308691995119	0.00229589091899592	0.310731215249496	0.310731215249496	0.310731215249496	-4.30680197548358	-1.96657624451305	0.0823795421802465	0.941351848887466	0.0346966543941092	0.0169081158956299	-0.671514834990622	-0.718966632752272	0.17000538986705	0.752380524613726	0.12396694214876	0.101666367229608	-0.00220401498682866	-0.821171685367378	0.360759650452356	0.0366822408690506	0.0024526181615177	-2.31942930662585	0.0684248451600781	0.0649322273569	0.117255545707508	0.120786852556261	2.68340406307136	0.413720017157584	0.663947430039503	0.349073233488333	5.36332655631703	0.822652194337682	0	0.360759650452356	TRUE	0.324111194460707	LAMN
738208	MHNA-(LGMA+LAMN+GCA)/3	MHNA	Fibroblasts	Fibroblasts	CADM3	NECTIN3	-2.19	-0.934	-1.562	0.0108	0.701	0.191	1	0.0024526181615177	down	-2.31942930662585	CADM3_NECTIN3	CADM3_NECTIN3_Fibroblasts_Fibroblasts	0.0266697108529629	0.121495411247295	0.00324024748792717	0.0282290222838256	0.0813308691995119	0.00229589091899592	0.310731215249496	0.310731215249496	0.310731215249496	-4.30680197548358	-1.96657624451305	0.0823795421802465	0.941351848887466	0.0346966543941092	0.0169081158956299	-0.671514834990622	-0.718966632752272	0.17000538986705	0.752380524613726	0.12396694214876	0.101666367229608	-0.00220401498682866	-0.821171685367378	0.360759650452356	0.0366822408690506	0.0024526181615177	-2.31942930662585	0.0684248451600781	0.0649322273569	0.117255545707508	0.120786852556261	2.68340406307136	0.413720017157584	0.663947430039503	0.349073233488333	5.36332655631703	0.822652194337682	0	0.360759650452356	TRUE	0.324111194460707	LAMN
738209	GCA-(LGMA+LAMN+MHNA)/3	GCA	CD8..T.cells	Endothelial	HMGB1	CD163	0.0903	-4.05	-1.97985	0.734	1	0.0186	1	0.00201173881751854	up	-0.100056042330682	HMGB1_CD163	HMGB1_CD163_CD8..T.cells_Endothelial	1.19422465637154	0.00361385621272404	0.00431575619381653	0.880526315789474	0.00328947368421053	0.00289646814404432	0.299850372260767	0.391834343333059	0.345842357796913	0.0121276457895788	0.134303940083929	0.517408356010885	0.237213862654074	0.538978709780695	0.577277093004642	-7.00847257591744	-1.73048705578208	0.0300260510240747	0.955331476823572	0.00992633848365074	0.0137890765361121	0.00201173881751854	-0.100056042330682	0.492642026437368	0.0779549663201203	0.0121064069412048	-1.12603536790935	0.285547627970115	0.215108840504262	0.773533849972871	0.876590631406968	9.31774117927387	0.624222755220021	0.00311225676274583	0.00440488242588396	0.98876923457156	0.0964941691957803	0	0.492642026437368	TRUE	0.324110770752914	LAMN
738210	GCA-(LGMA+LAMN+MHNA)/3	GCA	CD8..T.cells	Endothelial	HMGB1	CD163	0.0903	-4.05	-1.97985	0.734	1	0.0186	1	0.0121064069412048	down	-1.12603536790935	HMGB1_CD163	HMGB1_CD163_CD8..T.cells_Endothelial	1.19422465637154	0.00361385621272404	0.00431575619381653	0.880526315789474	0.00328947368421053	0.00289646814404432	0.299850372260767	0.391834343333059	0.345842357796913	0.0121276457895788	0.134303940083929	0.517408356010885	0.237213862654074	0.538978709780695	0.577277093004642	-7.00847257591744	-1.73048705578208	0.0300260510240747	0.955331476823572	0.00992633848365074	0.0137890765361121	0.00201173881751854	-0.100056042330682	0.492642026437368	0.0779549663201203	0.0121064069412048	-1.12603536790935	0.285547627970115	0.215108840504262	0.773533849972871	0.876590631406968	9.31774117927387	0.624222755220021	0.00311225676274583	0.00440488242588396	0.98876923457156	0.0964941691957803	0	0.492642026437368	TRUE	0.324110770752914	LAMN
738211	LGMA-(LAMN+MHNA+GCA)/3	LGMA	iCAFs	Fibroblasts	THBS4	ITGA3	-1.8	-1.24	-1.52	0.0867	1	0.0889	1	0.0176739890943553	up	0.580998033968097	THBS4_ITGA3	THBS4_ITGA3_iCAFs_Fibroblasts	0.00400085703490603	0.0431387070188978	0.000172591799453307	0.00507968713243943	0.0518651461947496	0.000263458715747559	0.262803994133876	0.231631743788032	0.247217868960954	-1.91156562454282	-1.06198090252379	0.103469665439411	0.81863294381303	0.0770369777493197	0.0680126460701137	-1.30336181639693	-1.05109823902979	0.129289435860582	0.864534674811355	0.0794107078692059	0.0506422924901186	0.0176739890943553	0.580998033968097	0.617197679367489	0.231290238165275	0.00605174072664289	-0.0192679480398712	0.486909822237665	0.120921026103983	0.0404795186868498	0.0394024347212421	1.12617443815519	0.217944295960055	0.332987719266884	0.349599144051039	4.26047308823555	0.771749872614037	0	0.617197679367489	TRUE	0.324108885067581	GCA
738212	LGMA-(LAMN+MHNA+GCA)/3	LGMA	iCAFs	Fibroblasts	THBS4	ITGA3	-1.8	-1.24	-1.52	0.0867	1	0.0889	1	0.00605174072664289	down	-0.0192679480398712	THBS4_ITGA3	THBS4_ITGA3_iCAFs_Fibroblasts	0.00400085703490603	0.0431387070188978	0.000172591799453307	0.00507968713243943	0.0518651461947496	0.000263458715747559	0.262803994133876	0.231631743788032	0.247217868960954	-1.91156562454282	-1.06198090252379	0.103469665439411	0.81863294381303	0.0770369777493197	0.0680126460701137	-1.30336181639693	-1.05109823902979	0.129289435860582	0.864534674811355	0.0794107078692059	0.0506422924901186	0.0176739890943553	0.580998033968097	0.617197679367489	0.231290238165275	0.00605174072664289	-0.0192679480398712	0.486909822237665	0.120921026103983	0.0404795186868498	0.0394024347212421	1.12617443815519	0.217944295960055	0.332987719266884	0.349599144051039	4.26047308823555	0.771749872614037	0	0.617197679367489	TRUE	0.324108885067581	GCA
738213	MHNA-(LGMA+LAMN+GCA)/3	MHNA	CD4..T.cells	Fibroblasts	FN1	ITGA2	-0.607	0.277	-0.165	0.687	1	0.806	1	-0.00127186105367705	up	-0.238308934494447	FN1_ITGA2	FN1_ITGA2_CD4..T.cells_Fibroblasts	0.0342964818457865	0.013377727886035	0.000458809001581271	0.0275189356113733	0.0127049792088709	0.000349627504792755	0.415346021722053	0.310731215249496	0.363038618485774	-0.0989672606048528	-0.16304326294045	0.255502641267809	0.277012966223787	0.282295501840884	0.320693933087882	0.0259451934199899	0.0936649581949093	0.6074604743083	0.185815666546892	0.575323392022997	0.554549946101329	-0.00127186105367705	-0.238308934494447	0.467357427383913	0.0458081374812837	0.0084926678851285	0.186268592457677	0.524304570270299	0.158892664179606	0.0177465976587828	0.0273358672097922	2.77827317997948	0.122812249773882	0.0170349578307997	0.0189961149308043	2.34257093179472	0.266347195799026	0	0.524304570270299	TRUE	0.324103184222885	LAMN
738214	MHNA-(LGMA+LAMN+GCA)/3	MHNA	CD4..T.cells	Fibroblasts	FN1	ITGA2	-0.607	0.277	-0.165	0.687	1	0.806	1	0.0084926678851285	down	0.186268592457677	FN1_ITGA2	FN1_ITGA2_CD4..T.cells_Fibroblasts	0.0342964818457865	0.013377727886035	0.000458809001581271	0.0275189356113733	0.0127049792088709	0.000349627504792755	0.415346021722053	0.310731215249496	0.363038618485774	-0.0989672606048528	-0.16304326294045	0.255502641267809	0.277012966223787	0.282295501840884	0.320693933087882	0.0259451934199899	0.0936649581949093	0.6074604743083	0.185815666546892	0.575323392022997	0.554549946101329	-0.00127186105367705	-0.238308934494447	0.467357427383913	0.0458081374812837	0.0084926678851285	0.186268592457677	0.524304570270299	0.158892664179606	0.0177465976587828	0.0273358672097922	2.77827317997948	0.122812249773882	0.0170349578307997	0.0189961149308043	2.34257093179472	0.266347195799026	0	0.524304570270299	TRUE	0.324103184222885	LAMN
738215	GCA-(LGMA+LAMN+MHNA)/3	GCA	NK.cells	NK.cells	MMP2	F2R	-0.547	-1.22	-0.8835	0.486	1	0.00174	0.707	0.00294507547377125	up	-0.636623808035483	MMP2_F2R	MMP2_F2R_NK.cells_NK.cells	0.0159888349601999	0.0606757754490532	0.000970134959737059	0.0165588538772918	0.0700253988411779	0.00115954034711015	0.397778729953697	0.397778729953697	0.397778729953697	-0.171409960713526	-0.313363730737707	0.269329278053466	0.441672002561229	0.245197694893549	0.242156234992797	-3.36652991709523	-2.7594507517174	0.131804707150557	0.989355012576356	0.0320247933884297	0.00238052461372619	0.00294507547377125	-0.636623808035483	0.394510981158522	0.0870924419305829	0.0046501122406865	-0.185248302325416	0.45671181699806	0.0991169630862898	0.0161778864153826	0.022939447694981	2.60465194139205	0.273241454827558	0.281518945645142	0.275012430248087	4.74295984796011	0.7297666877005	0	0.45671181699806	TRUE	0.324100969442071	LAMN
738216	GCA-(LGMA+LAMN+MHNA)/3	GCA	NK.cells	NK.cells	MMP2	F2R	-0.547	-1.22	-0.8835	0.486	1	0.00174	0.707	0.0046501122406865	down	-0.185248302325416	MMP2_F2R	MMP2_F2R_NK.cells_NK.cells	0.0159888349601999	0.0606757754490532	0.000970134959737059	0.0165588538772918	0.0700253988411779	0.00115954034711015	0.397778729953697	0.397778729953697	0.397778729953697	-0.171409960713526	-0.313363730737707	0.269329278053466	0.441672002561229	0.245197694893549	0.242156234992797	-3.36652991709523	-2.7594507517174	0.131804707150557	0.989355012576356	0.0320247933884297	0.00238052461372619	0.00294507547377125	-0.636623808035483	0.394510981158522	0.0870924419305829	0.0046501122406865	-0.185248302325416	0.45671181699806	0.0991169630862898	0.0161778864153826	0.022939447694981	2.60465194139205	0.273241454827558	0.281518945645142	0.275012430248087	4.74295984796011	0.7297666877005	0	0.45671181699806	TRUE	0.324100969442071	LAMN
738217	LGMA-(LAMN+MHNA+GCA)/3	LGMA	Endothelial	NK.cells	SLPI	CD4	-2.73	-0.0236	-1.3768	0.00367	1	0.959	1	0.0364584501443213	up	-0.635228034253246	SLPI_CD4	SLPI_CD4_Endothelial_NK.cells	0.0290275749842163	0.0540983735704927	0.00157034459534162	0.0248148996243431	0.0591680448455924	0.00146824909381201	0.623093931583111	0.260586388381787	0.441840159982449	-6.6484616445918	-2.43533393574791	0.0632303505682728	0.964903153513687	0.0192092204258044	0.00866415879622219	-0.000429080870772339	-0.0181813928293364	0.462630255120374	0.0498787279913762	0.444753862738052	0.439229249011858	0.0364584501443213	-0.635228034253246	0.394766249456355	0.415192320602372	-0.00141271067676397	-0.679038713523742	0.36687295932831	0.00480226109376979	0.0393426084068861	0.0432277201228966	3.16133854961235	0.367379271224012	0.094819063442147	0.0853409909918127	4.34817909671123	0.533499570064263	0	0.394766249456355	TRUE	0.324094926816908	MHNA
738218	LGMA-(LAMN+MHNA+GCA)/3	LGMA	Endothelial	NK.cells	SLPI	CD4	-2.73	-0.0236	-1.3768	0.00367	1	0.959	1	-0.00141271067676397	down	-0.679038713523742	SLPI_CD4	SLPI_CD4_Endothelial_NK.cells	0.0290275749842163	0.0540983735704927	0.00157034459534162	0.0248148996243431	0.0591680448455924	0.00146824909381201	0.623093931583111	0.260586388381787	0.441840159982449	-6.6484616445918	-2.43533393574791	0.0632303505682728	0.964903153513687	0.0192092204258044	0.00866415879622219	-0.000429080870772339	-0.0181813928293364	0.462630255120374	0.0498787279913762	0.444753862738052	0.439229249011858	0.0364584501443213	-0.635228034253246	0.394766249456355	0.415192320602372	-0.00141271067676397	-0.679038713523742	0.36687295932831	0.00480226109376979	0.0393426084068861	0.0432277201228966	3.16133854961235	0.367379271224012	0.094819063442147	0.0853409909918127	4.34817909671123	0.533499570064263	0	0.394766249456355	TRUE	0.324094926816908	MHNA
738219	LAMN-(LGMA+MHNA+GCA)/3	LAMN	Endothelial	B.cells	SEMA7A	ITGB1	-0.449	-0.338	-0.3935	0.828	1	0.381	1	-0.000107876386261457	up	0.131174015112474	SEMA7A_ITGB1	SEMA7A_ITGB1_Endothelial_B.cells	0.00474758342849278	0.217488052784789	0.00103254267529622	0.00684931506849315	0.241685144124169	0.00165537769948061	0.060706862958961	0.176990542322262	0.118848702640611	-0.0368043787835888	-0.0819696632151199	0.297062590043221	0.159456539138787	0.34116375860413	0.379302064991196	-0.141647358221641	-0.419075024324381	0.320517427236795	0.569574200503054	0.248427955443766	0.186691519942508	-0.000107876386261457	0.131174015112474	0.534930901556392	0.0572036842416187	0.0128119626743645	-0.280576504283749	0.439368068368223	0.226084631751693	0.0389864439778606	0.0555583372697213	1.07651042302921	0.249802172801391	0.0290728221389608	0.0786834800633526	6.43221189433487	0.405979124145555	0	0.534930901556392	TRUE	0.324090727201854	MHNA
738220	LAMN-(LGMA+MHNA+GCA)/3	LAMN	Endothelial	B.cells	SEMA7A	ITGB1	-0.449	-0.338	-0.3935	0.828	1	0.381	1	0.0128119626743645	down	-0.280576504283749	SEMA7A_ITGB1	SEMA7A_ITGB1_Endothelial_B.cells	0.00474758342849278	0.217488052784789	0.00103254267529622	0.00684931506849315	0.241685144124169	0.00165537769948061	0.060706862958961	0.176990542322262	0.118848702640611	-0.0368043787835888	-0.0819696632151199	0.297062590043221	0.159456539138787	0.34116375860413	0.379302064991196	-0.141647358221641	-0.419075024324381	0.320517427236795	0.569574200503054	0.248427955443766	0.186691519942508	-0.000107876386261457	0.131174015112474	0.534930901556392	0.0572036842416187	0.0128119626743645	-0.280576504283749	0.439368068368223	0.226084631751693	0.0389864439778606	0.0555583372697213	1.07651042302921	0.249802172801391	0.0290728221389608	0.0786834800633526	6.43221189433487	0.405979124145555	0	0.534930901556392	TRUE	0.324090727201854	MHNA
738221	GCA-(LGMA+LAMN+MHNA)/3	GCA	Fibroblasts	iCAFs	CD6	ALCAM	-0.806	-0.365	-0.5855	0.304	1	0.615	0.929	-0.00336480656993855	up	-1.51612384220123	CD6_ALCAM	CD6_ALCAM_Fibroblasts_iCAFs	0.0152208794524668	0.452087220230855	0.00688116508113466	0.0138888888888889	0.458730158730159	0.00637125220458554	0.570070300444639	0.154589017934036	0.362329659189337	-0.416803891611345	-0.517126416391246	0.213282375540259	0.597346726428686	0.180806787257884	0.170301744837522	-0.0770605827419729	-0.211124884224583	0.311219906575638	0.358403701042041	0.291097736255839	0.286763384836507	-0.00336480656993855	-1.51612384220123	0.233662225061331	0.0253179547795251	0.0240960637191866	-2.65383758218909	0.00758353113171292	0.401622766674396	0.0286359340670177	0.0284297365097843	2.10103393486927	0.265189560068857	0.465785859324688	0.652186904360823	7.84286112978896	0.792849674112923	0	0.233662225061331	TRUE	0.324088211843286	LAMN
738222	GCA-(LGMA+LAMN+MHNA)/3	GCA	Fibroblasts	iCAFs	CD6	ALCAM	-0.806	-0.365	-0.5855	0.304	1	0.615	0.929	0.0240960637191866	down	-2.65383758218909	CD6_ALCAM	CD6_ALCAM_Fibroblasts_iCAFs	0.0152208794524668	0.452087220230855	0.00688116508113466	0.0138888888888889	0.458730158730159	0.00637125220458554	0.570070300444639	0.154589017934036	0.362329659189337	-0.416803891611345	-0.517126416391246	0.213282375540259	0.597346726428686	0.180806787257884	0.170301744837522	-0.0770605827419729	-0.211124884224583	0.311219906575638	0.358403701042041	0.291097736255839	0.286763384836507	-0.00336480656993855	-1.51612384220123	0.233662225061331	0.0253179547795251	0.0240960637191866	-2.65383758218909	0.00758353113171292	0.401622766674396	0.0286359340670177	0.0284297365097843	2.10103393486927	0.265189560068857	0.465785859324688	0.652186904360823	7.84286112978896	0.792849674112923	0	0.233662225061331	TRUE	0.324088211843286	LAMN
738223	GCA-(LGMA+LAMN+MHNA)/3	GCA	Tregs	SPP1..macrophages	LUM	ITGB1	-1.09	-0.618	-0.854	0.152	1	0.437	0.747	0.0010736404770499	up	-0.209532583307573	LUM_ITGB1	LUM_ITGB1_Tregs_SPP1..macrophages	0.0405987403032828	0.250303148535536	0.0101619925244882	0.0401370906321401	0.211111111111111	0.00847338580011847	0.298931809158155	0.0480350794940855	0.17348344432612	-0.891790489140198	-0.818156412055227	0.169481351048503	0.743176724827917	0.12502000960461	0.102008964302865	-0.222182471952279	-0.359518563029578	0.232685052102048	0.519425979159181	0.214067553000359	0.210474308300395	0.0010736404770499	-0.209532583307573	0.472620235926968	0.0687708732612844	0.00952422468299452	0.913779774585181	0.656665936676123	0.174939804810921	0.0305359512486808	0.0528848060978404	4.25187393955955	0.316548925481491	0.0627574648571054	0.0322265115538763	6.68687550617088	0.451930533594268	0	0.656665936676123	TRUE	0.324085497023416	LGMA
738224	GCA-(LGMA+LAMN+MHNA)/3	GCA	Tregs	SPP1..macrophages	LUM	ITGB1	-1.09	-0.618	-0.854	0.152	1	0.437	0.747	0.00952422468299452	down	0.913779774585181	LUM_ITGB1	LUM_ITGB1_Tregs_SPP1..macrophages	0.0405987403032828	0.250303148535536	0.0101619925244882	0.0401370906321401	0.211111111111111	0.00847338580011847	0.298931809158155	0.0480350794940855	0.17348344432612	-0.891790489140198	-0.818156412055227	0.169481351048503	0.743176724827917	0.12502000960461	0.102008964302865	-0.222182471952279	-0.359518563029578	0.232685052102048	0.519425979159181	0.214067553000359	0.210474308300395	0.0010736404770499	-0.209532583307573	0.472620235926968	0.0687708732612844	0.00952422468299452	0.913779774585181	0.656665936676123	0.174939804810921	0.0305359512486808	0.0528848060978404	4.25187393955955	0.316548925481491	0.0627574648571054	0.0322265115538763	6.68687550617088	0.451930533594268	0	0.656665936676123	TRUE	0.324085497023416	LGMA
738225	GCA-(LGMA+LAMN+MHNA)/3	GCA	iCAFs	B.cells	PTPRM	PTPRM	-0.0881	-1.38	-0.73405	0.862	0.983	0.318	0.887	0.00160317350280861	up	-1.52687175575349	PTPRM_PTPRM	PTPRM_PTPRM_iCAFs_B.cells	0.551824004762767	0.0168890728950594	0.009319795841682	0.534391534391534	0.0155162241887906	0.00829173885221083	0.154589017934036	0.0711544356316257	0.112871726782831	-0.0056818098808428	-0.0644927341752872	0.433868256763246	0.132383544101169	0.410396990555467	0.393508884264447	-0.686650574421483	-0.497572880015567	0.114063061444484	0.630300035932447	0.122574559827524	0.157114624505929	0.00160317350280861	-1.52687175575349	0.231696575876155	0.0739550638482387	0.00919116121410647	-0.97077519286165	0.313795233536293	0.169758591003347	0.361128498529262	0.658940514019131	8.09747754575063	0.744950750202024	0.00818307090945367	0.0142757152055265	2.84056878926698	0.174415284995277	0	0.313795233536293	TRUE	0.324079760404118	LGMA
738226	GCA-(LGMA+LAMN+MHNA)/3	GCA	iCAFs	B.cells	PTPRM	PTPRM	-0.0881	-1.38	-0.73405	0.862	0.983	0.318	0.887	0.00919116121410647	down	-0.97077519286165	PTPRM_PTPRM	PTPRM_PTPRM_iCAFs_B.cells	0.551824004762767	0.0168890728950594	0.009319795841682	0.534391534391534	0.0155162241887906	0.00829173885221083	0.154589017934036	0.0711544356316257	0.112871726782831	-0.0056818098808428	-0.0644927341752872	0.433868256763246	0.132383544101169	0.410396990555467	0.393508884264447	-0.686650574421483	-0.497572880015567	0.114063061444484	0.630300035932447	0.122574559827524	0.157114624505929	0.00160317350280861	-1.52687175575349	0.231696575876155	0.0739550638482387	0.00919116121410647	-0.97077519286165	0.313795233536293	0.169758591003347	0.361128498529262	0.658940514019131	8.09747754575063	0.744950750202024	0.00818307090945367	0.0142757152055265	2.84056878926698	0.174415284995277	0	0.313795233536293	TRUE	0.324079760404118	LGMA
738227	LGMA-(LAMN+MHNA+GCA)/3	LGMA	iCAFs	Tregs	COL4A2	ITGA2	-1.05	-1.74	-1.395	0.0386	0.902	0.0606	1	0.0165140234473977	up	0.399601470150736	COL4A2_ITGA2	COL4A2_ITGA2_iCAFs_Tregs	0.189356947484386	0.018497389982836	0.00350260930357807	0.190495677020906	0.0244267404620407	0.00465318846173041	0.262803994133876	0.204322685818432	0.233563339976154	-1.48408333009466	-1.41341269532825	0.175124059548583	0.887005762766128	0.0924043540899632	0.0380982871778454	-2.11849763395066	-1.21752737583371	0.0873607617678764	0.897457779374775	0.0530901904419691	0.0362468559108875	0.0165140234473977	0.399601470150736	0.584022681622318	0.219934038087798	0.00158831528274473	-0.40339726533976	0.417022399798791	0.0514869281039525	0.149317986531466	0.264996317923791	6.38965932878179	0.627491962521508	0.0231715429467105	0.0355995394020702	2.44109628029746	0.277507338096317	0.25	0.584022681622318	TRUE	0.324079448080498	MHNA
738228	LGMA-(LAMN+MHNA+GCA)/3	LGMA	iCAFs	Tregs	COL4A2	ITGA2	-1.05	-1.74	-1.395	0.0386	0.902	0.0606	1	0.00158831528274473	down	-0.40339726533976	COL4A2_ITGA2	COL4A2_ITGA2_iCAFs_Tregs	0.189356947484386	0.018497389982836	0.00350260930357807	0.190495677020906	0.0244267404620407	0.00465318846173041	0.262803994133876	0.204322685818432	0.233563339976154	-1.48408333009466	-1.41341269532825	0.175124059548583	0.887005762766128	0.0924043540899632	0.0380982871778454	-2.11849763395066	-1.21752737583371	0.0873607617678764	0.897457779374775	0.0530901904419691	0.0362468559108875	0.0165140234473977	0.399601470150736	0.584022681622318	0.219934038087798	0.00158831528274473	-0.40339726533976	0.417022399798791	0.0514869281039525	0.149317986531466	0.264996317923791	6.38965932878179	0.627491962521508	0.0231715429467105	0.0355995394020702	2.44109628029746	0.277507338096317	0.25	0.584022681622318	TRUE	0.324079448080498	MHNA
738229	LAMN-(LGMA+MHNA+GCA)/3	LAMN	Endothelial	B.cells	LTF	BTN3A2	-1.15	-0.305	-0.7275	0.561	0.989	0.38	1	-0.001314230808415	up	-1.47063002297105	LTF_BTN3A2	LTF_BTN3A2_Endothelial_B.cells	0.00474758342849278	0.0952447901429818	0.000452182587333092	0.00684931506849315	0.127235772357724	0.00087147789286112	0.060706862958961	0.176990542322262	0.118848702640611	-0.288692709555414	-0.251037138743839	0.161037297902993	0.379121978549704	0.208980310549064	0.272190651512726	-0.128166003031873	-0.42021640338319	0.333273445921667	0.57053988501617	0.255569529284944	0.186197448796263	-0.001314230808415	-1.47063002297105	0.241982434213143	0.0453933326003808	0.0098462113558891	-1.29956800984232	0.253975580465511	0.179948705369803	0.142496462239179	0.219992965568308	1.07651042302921	0.360111281622947	0.254288141987684	0.292929182210083	5.02695281881796	0.691989471191857	0	0.253975580465511	TRUE	0.324077410063116	MHNA
738230	LAMN-(LGMA+MHNA+GCA)/3	LAMN	Endothelial	B.cells	LTF	BTN3A2	-1.15	-0.305	-0.7275	0.561	0.989	0.38	1	0.0098462113558891	down	-1.29956800984232	LTF_BTN3A2	LTF_BTN3A2_Endothelial_B.cells	0.00474758342849278	0.0952447901429818	0.000452182587333092	0.00684931506849315	0.127235772357724	0.00087147789286112	0.060706862958961	0.176990542322262	0.118848702640611	-0.288692709555414	-0.251037138743839	0.161037297902993	0.379121978549704	0.208980310549064	0.272190651512726	-0.128166003031873	-0.42021640338319	0.333273445921667	0.57053988501617	0.255569529284944	0.186197448796263	-0.001314230808415	-1.47063002297105	0.241982434213143	0.0453933326003808	0.0098462113558891	-1.29956800984232	0.253975580465511	0.179948705369803	0.142496462239179	0.219992965568308	1.07651042302921	0.360111281622947	0.254288141987684	0.292929182210083	5.02695281881796	0.691989471191857	0	0.253975580465511	TRUE	0.324077410063116	MHNA
