## Supplementary Table 6 for "Integrated characterization of cell types, states and molecular programs in disseminated appendiceal neoplasms": TableS6_Multinichenet_min5_group_prioritization_tbl.csv (part 674 of 750)

	contrast	group	sender	receiver	ligand	receptor	lfc_ligand	lfc_receptor	ligand_receptor_lfc_avg	p_val_ligand	p_adj_ligand	p_val_receptor	p_adj_receptor	activity	direction_regulation	activity_scaled	lr_interaction	id	avg_ligand_group	avg_receptor_group	ligand_receptor_prod_group	fraction_ligand_group	fraction_receptor_group	ligand_receptor_fraction_prod_group	rel_abundance_scaled_sender	rel_abundance_scaled_receiver	sender_receiver_rel_abundance_avg	lfc_pval_ligand	p_val_ligand_adapted	scaled_lfc_ligand	scaled_p_val_ligand	scaled_lfc_pval_ligand	scaled_p_val_ligand_adapted	lfc_pval_receptor	p_val_receptor_adapted	scaled_lfc_receptor	scaled_p_val_receptor	scaled_lfc_pval_receptor	scaled_p_val_receptor_adapted	activity_up	activity_scaled_up	scaled_activity_scaled_up	scaled_activity_up	activity_down	activity_scaled_down	scaled_activity_scaled_down	scaled_activity_down	scaled_avg_exprs_ligand	scaled_avg_frq_ligand	pb_ligand_group	scaled_pb_ligand	scaled_avg_exprs_receptor	scaled_avg_frq_receptor	pb_receptor_group	scaled_pb_receptor	fraction_expressing_ligand_receptor	max_scaled_activity	na.rm	prioritization_score	top_group
738231	MHNA-(LGMA+LAMN+GCA)/3	MHNA	CD4..T.cells	Macrophages	COL6A1	ITGB1	-0.919	-0.145	-0.532	0.379	1	0.804	0.992	-0.00239989241646497	up	-0.319965387492917	COL6A1_ITGB1	COL6A1_ITGB1_CD4..T.cells_Macrophages	0.0137101893566472	0.390286594053325	0.00535090310783196	0.0129551474440034	0.420720522415438	0.00545049640061012	0.415346021722053	0.0345408446629282	0.22494343319249	-0.387230566039342	-0.421360790031928	0.193692972626861	0.533055866816072	0.186289418921082	0.200616295821995	-0.0137378729314746	-0.0947439512515487	0.404150197628458	0.187522457779375	0.383803449514912	0.367925799496946	-0.00239989241646497	-0.319965387492917	0.452423557705817	0.0347645778007983	0.0309095004662659	-0.178033668217392	0.458024427514731	0.507614194280844	0.0121007565654758	0.0167360081421378	1.63847758854951	0.164288899728293	0.206450245293811	0.350726129059234	7.37935555952505	0.576881382431024	0	0.458024427514731	TRUE	0.324070425902032	LGMA
738232	MHNA-(LGMA+LAMN+GCA)/3	MHNA	CD4..T.cells	Macrophages	COL6A1	ITGB1	-0.919	-0.145	-0.532	0.379	1	0.804	0.992	0.0309095004662659	down	-0.178033668217392	COL6A1_ITGB1	COL6A1_ITGB1_CD4..T.cells_Macrophages	0.0137101893566472	0.390286594053325	0.00535090310783196	0.0129551474440034	0.420720522415438	0.00545049640061012	0.415346021722053	0.0345408446629282	0.22494343319249	-0.387230566039342	-0.421360790031928	0.193692972626861	0.533055866816072	0.186289418921082	0.200616295821995	-0.0137378729314746	-0.0947439512515487	0.404150197628458	0.187522457779375	0.383803449514912	0.367925799496946	-0.00239989241646497	-0.319965387492917	0.452423557705817	0.0347645778007983	0.0309095004662659	-0.178033668217392	0.458024427514731	0.507614194280844	0.0121007565654758	0.0167360081421378	1.63847758854951	0.164288899728293	0.206450245293811	0.350726129059234	7.37935555952505	0.576881382431024	0	0.458024427514731	TRUE	0.324070425902032	LGMA
738233	MHNA-(LGMA+LAMN+GCA)/3	MHNA	B.cells	Endothelial	CCN4	ITGB1	-1.24	-0.31	-0.775	0.573	1	0.415	0.998	-0.00398136296968454	up	-1.40851296510698	CCN4_ITGB1	CCN4_ITGB1_B.cells_Endothelial	0.00101337307099407	0.864555973575488	0.000876117741988462	0.00146198830409357	0.634738313471345	0.000927979990455183	0.714769094866929	0.243146692749466	0.478957893808198	-0.299888268760436	-0.24184537803261	0.151032495597887	0.369737473987514	0.20585881222987	0.276532735713142	-0.118405090019251	-0.381951903287907	0.331229787998563	0.538604922745239	0.261363636363636	0.201962809917355	-0.00398136296968454	-1.40851296510698	0.253342810678997	0.0192817951286518	0.00756264951505334	-0.564885003480727	0.387641768678294	0.144425079258274	0.00291648603250428	0.00394824988049763	0.328029253508631	0.0413779364798099	0.693286996364282	0.675924239995588	9.02037568436791	0.872986456597606	0	0.387641768678294	TRUE	0.324070013885306	LGMA
738234	MHNA-(LGMA+LAMN+GCA)/3	MHNA	B.cells	Endothelial	CCN4	ITGB1	-1.24	-0.31	-0.775	0.573	1	0.415	0.998	0.00756264951505334	down	-0.564885003480727	CCN4_ITGB1	CCN4_ITGB1_B.cells_Endothelial	0.00101337307099407	0.864555973575488	0.000876117741988462	0.00146198830409357	0.634738313471345	0.000927979990455183	0.714769094866929	0.243146692749466	0.478957893808198	-0.299888268760436	-0.24184537803261	0.151032495597887	0.369737473987514	0.20585881222987	0.276532735713142	-0.118405090019251	-0.381951903287907	0.331229787998563	0.538604922745239	0.261363636363636	0.201962809917355	-0.00398136296968454	-1.40851296510698	0.253342810678997	0.0192817951286518	0.00756264951505334	-0.564885003480727	0.387641768678294	0.144425079258274	0.00291648603250428	0.00394824988049763	0.328029253508631	0.0413779364798099	0.693286996364282	0.675924239995588	9.02037568436791	0.872986456597606	0	0.387641768678294	TRUE	0.324070013885306	LGMA
738235	MHNA-(LGMA+LAMN+GCA)/3	MHNA	Endothelial	C1Qhi.monocytes	SPP1	ITGA9	-1.1	-1.44	-1.27	0.496	1	0.0675	0.272	0.000194945080760664	up	-0.627157288817338	SPP1_ITGA9	SPP1_ITGA9_Endothelial_C1Qhi.monocytes	0.131375559793929	0.045554799410121	0.00598478727380481	0.0938292476754015	0.0601876176715268	0.00564735888549406	0.243146692749466	0.176248705813806	0.209697699281636	-0.334970155860783	-0.304518323509803	0.167940611493517	0.433708179926365	0.19645429806307	0.245557867776533	-1.68580256712332	-1.17069622716898	0.108830398850162	0.889575098814229	0.0644538268056055	0.0395706072583543	0.000194945080760664	-0.627157288817338	0.396242280512311	0.0601683420108191	0.062599669634783	0.110740806260974	0.510563254359019	1.00059393357333	0.0466407034378524	0.111209119488591	4.36791273499044	0.309611197950639	0.15073324872142	0.229110507947793	3.74996044936979	0.514542901331494	0.333333333333333	0.510563254359019	TRUE	0.324060684181291	LGMA
738236	MHNA-(LGMA+LAMN+GCA)/3	MHNA	Endothelial	C1Qhi.monocytes	SPP1	ITGA9	-1.1	-1.44	-1.27	0.496	1	0.0675	0.272	0.062599669634783	down	0.110740806260974	SPP1_ITGA9	SPP1_ITGA9_Endothelial_C1Qhi.monocytes	0.131375559793929	0.045554799410121	0.00598478727380481	0.0938292476754015	0.0601876176715268	0.00564735888549406	0.243146692749466	0.176248705813806	0.209697699281636	-0.334970155860783	-0.304518323509803	0.167940611493517	0.433708179926365	0.19645429806307	0.245557867776533	-1.68580256712332	-1.17069622716898	0.108830398850162	0.889575098814229	0.0644538268056055	0.0395706072583543	0.000194945080760664	-0.627157288817338	0.396242280512311	0.0601683420108191	0.062599669634783	0.110740806260974	0.510563254359019	1.00059393357333	0.0466407034378524	0.111209119488591	4.36791273499044	0.309611197950639	0.15073324872142	0.229110507947793	3.74996044936979	0.514542901331494	0.333333333333333	0.510563254359019	TRUE	0.324060684181291	LGMA
738237	MHNA-(LGMA+LAMN+GCA)/3	MHNA	C1Qhi.monocytes	Macrophages	IGF1	INSR	-1.21	-1.32	-1.265	0.126	0.374	0.0959	0.715	-0.00266742147656165	up	-0.509488671278373	IGF1_INSR	IGF1_INSR_C1Qhi.monocytes_Macrophages	0.0513020745168442	0.255769694321519	0.013121515917233	0.0501256379195431	0.234597793919828	0.0117593640747489	0.176248705813806	0.0345408446629282	0.105394775238367	-1.08855164040775	-0.899629454882437	0.154314070753962	0.771190171282215	0.112093805026413	0.0898431246998559	-1.34399943853472	-1.01818139282934	0.120238950772548	0.855506647502695	0.0777488321954725	0.0543253683075817	-0.00266742147656165	-0.509488671278373	0.417762291913756	0.0321454368452313	0.0222030200641269	-1.86782295587701	0.150588851887589	0.372174133485409	0.0740633050047714	0.0894867153768732	4.36747839113318	0.503608292158588	0.242009174681612	0.37668101267438	4.7705125274833	0.484932596503274	0.333333333333333	0.417762291913756	TRUE	0.324060109910774	LGMA
738238	MHNA-(LGMA+LAMN+GCA)/3	MHNA	C1Qhi.monocytes	Macrophages	IGF1	INSR	-1.21	-1.32	-1.265	0.126	0.374	0.0959	0.715	0.0222030200641269	down	-1.86782295587701	IGF1_INSR	IGF1_INSR_C1Qhi.monocytes_Macrophages	0.0513020745168442	0.255769694321519	0.013121515917233	0.0501256379195431	0.234597793919828	0.0117593640747489	0.176248705813806	0.0345408446629282	0.105394775238367	-1.08855164040775	-0.899629454882437	0.154314070753962	0.771190171282215	0.112093805026413	0.0898431246998559	-1.34399943853472	-1.01818139282934	0.120238950772548	0.855506647502695	0.0777488321954725	0.0543253683075817	-0.00266742147656165	-0.509488671278373	0.417762291913756	0.0321454368452313	0.0222030200641269	-1.86782295587701	0.150588851887589	0.372174133485409	0.0740633050047714	0.0894867153768732	4.36747839113318	0.503608292158588	0.242009174681612	0.37668101267438	4.7705125274833	0.484932596503274	0.333333333333333	0.417762291913756	TRUE	0.324060109910774	LGMA
738239	MHNA-(LGMA+LAMN+GCA)/3	MHNA	CD8..T.cells	C1Qhi.monocytes	CCN2	LRP1	-2.63	-1.05	-1.84	0.0027	0.495	0.0519	0.241	-0.00261455334102079	up	-1.43857253823617	CCN2_LRP1	CCN2_LRP1_CD8..T.cells_C1Qhi.monocytes	0.00333022041761788	0.288575532026646	0.000961020128780078	0.00451127819548872	0.307274715277474	0.00138620172305627	0.223068359731449	0.176248705813806	0.199658532772628	-6.75551330026186	-2.56863623584101	0.06579157995838	0.969245237714103	0.0187289899151593	0.0074435729149992	-1.34907427425912	-1.28483264215154	0.152398490837226	0.908237513474668	0.0773445921667266	0.0317553000359324	-0.00261455334102079	-1.43857253823617	0.247845318059534	0.0326630221086397	0.0785936107927371	1.67159757536775	0.794541205211388	1.001	0.00488802602342115	0.00796674027096685	0.774811012312238	0.0823070366341256	0.327654799973257	0.410619498869571	6.93674382608083	0.776779968996347	0	0.794541205211388	TRUE	0.324058669584569	LGMA
738240	MHNA-(LGMA+LAMN+GCA)/3	MHNA	CD8..T.cells	C1Qhi.monocytes	CCN2	LRP1	-2.63	-1.05	-1.84	0.0027	0.495	0.0519	0.241	0.0785936107927371	down	1.67159757536775	CCN2_LRP1	CCN2_LRP1_CD8..T.cells_C1Qhi.monocytes	0.00333022041761788	0.288575532026646	0.000961020128780078	0.00451127819548872	0.307274715277474	0.00138620172305627	0.223068359731449	0.176248705813806	0.199658532772628	-6.75551330026186	-2.56863623584101	0.06579157995838	0.969245237714103	0.0187289899151593	0.0074435729149992	-1.34907427425912	-1.28483264215154	0.152398490837226	0.908237513474668	0.0773445921667266	0.0317553000359324	-0.00261455334102079	-1.43857253823617	0.247845318059534	0.0326630221086397	0.0785936107927371	1.67159757536775	0.794541205211388	1.001	0.00488802602342115	0.00796674027096685	0.774811012312238	0.0823070366341256	0.327654799973257	0.410619498869571	6.93674382608083	0.776779968996347	0	0.794541205211388	TRUE	0.324058669584569	LGMA
738241	LGMA-(LAMN+MHNA+GCA)/3	LGMA	Fibroblasts	iCAFs	CHL1	SIRPA	-1.17	-0.527	-0.8485	0.154	1	0.416	1	0.00331936674181684	up	-1.14377531248479	CHL1_SIRPA	CHL1_SIRPA_Fibroblasts_iCAFs	0.0230321244462912	0.0201974794295457	0.000465190859722704	0.0256797383776891	0.0280857118586476	0.000721233732681232	0.231631743788032	0.262803994133876	0.247217868960954	-0.950600756621338	-0.812479279163537	0.158456058908276	0.741135745157676	0.121178165519449	0.102869377301105	-0.200737814759707	-0.380906669373257	0.257568271649299	0.537594322673374	0.221837944664032	0.202411965504851	0.00331936674181684	-1.14377531248479	0.301759775388682	0.0907567974555305	0.00438047402530803	-1.45626195342595	0.225467119029091	0.0949224074683089	0.30432782599103	0.319017880069302	3.46812597977641	0.724848709890722	0.0841199300361081	0.0935264035237145	2.66832436534623	0.395056098361419	0	0.301759775388682	TRUE	0.324057712785925	MHNA
738242	LGMA-(LAMN+MHNA+GCA)/3	LGMA	Fibroblasts	iCAFs	CHL1	SIRPA	-1.17	-0.527	-0.8485	0.154	1	0.416	1	0.00438047402530803	down	-1.45626195342595	CHL1_SIRPA	CHL1_SIRPA_Fibroblasts_iCAFs	0.0230321244462912	0.0201974794295457	0.000465190859722704	0.0256797383776891	0.0280857118586476	0.000721233732681232	0.231631743788032	0.262803994133876	0.247217868960954	-0.950600756621338	-0.812479279163537	0.158456058908276	0.741135745157676	0.121178165519449	0.102869377301105	-0.200737814759707	-0.380906669373257	0.257568271649299	0.537594322673374	0.221837944664032	0.202411965504851	0.00331936674181684	-1.14377531248479	0.301759775388682	0.0907567974555305	0.00438047402530803	-1.45626195342595	0.225467119029091	0.0949224074683089	0.30432782599103	0.319017880069302	3.46812597977641	0.724848709890722	0.0841199300361081	0.0935264035237145	2.66832436534623	0.395056098361419	0	0.301759775388682	TRUE	0.324057712785925	MHNA
738243	LAMN-(LGMA+MHNA+GCA)/3	LAMN	B.cells	Epithelial	SEMA4A	PLXND1	-0.998	0.396	-0.301	0.454	1	0.634	1	-0.000754481162743202	up	-0.51286220074158	SEMA4A_PLXND1	SEMA4A_PLXND1_B.cells_Epithelial	0.0260287384545303	0.00440574149755583	0.000114675893138151	0.0278640059127864	0.00579150579150579	0.000161374551618454	0.176990542322262	0.224577196182587	0.200783869252424	-0.34225825884861	-0.342944147142896	0.18232751720826	0.468104690251321	0.195213702577237	0.230410597086602	0.0783726538788339	0.197910742118267	0.657226913402803	0.341964606539705	0.640900107797341	0.63647592526051	-0.000754481162743202	-0.51286220074158	0.417145318637196	0.0508733474492847	0.00644375290700196	0.294317235761773	0.543962640712876	0.127019259958313	0.0211711865916377	0.0341390880803624	3.55109019849458	0.240909736696021	0.0107978787476279	0.0136251848616887	1.08883606113219	0.144220935632321	0	0.543962640712876	TRUE	0.324057052640056	LGMA
738244	LAMN-(LGMA+MHNA+GCA)/3	LAMN	B.cells	Epithelial	SEMA4A	PLXND1	-0.998	0.396	-0.301	0.454	1	0.634	1	0.00644375290700196	down	0.294317235761773	SEMA4A_PLXND1	SEMA4A_PLXND1_B.cells_Epithelial	0.0260287384545303	0.00440574149755583	0.000114675893138151	0.0278640059127864	0.00579150579150579	0.000161374551618454	0.176990542322262	0.224577196182587	0.200783869252424	-0.34225825884861	-0.342944147142896	0.18232751720826	0.468104690251321	0.195213702577237	0.230410597086602	0.0783726538788339	0.197910742118267	0.657226913402803	0.341964606539705	0.640900107797341	0.63647592526051	-0.000754481162743202	-0.51286220074158	0.417145318637196	0.0508733474492847	0.00644375290700196	0.294317235761773	0.543962640712876	0.127019259958313	0.0211711865916377	0.0341390880803624	3.55109019849458	0.240909736696021	0.0107978787476279	0.0136251848616887	1.08883606113219	0.144220935632321	0	0.543962640712876	TRUE	0.324057052640056	LGMA
738245	GCA-(LGMA+LAMN+MHNA)/3	GCA	CD4..T.cells	Endothelial	LAMA2	ITGA1	-1.6	-0.534	-1.067	0.144	1	0.262	1	0.0021881555424201	up	-0.0443247767941867	LAMA2_ITGA1	LAMA2_ITGA1_CD4..T.cells_Endothelial	0.00900335362625661	0.190039126000557	0.00171098945420775	0.0117444925626059	0.212346904998345	0.00249390664644545	0.3059809126524	0.391834343333059	0.348907627992729	-1.3466200126476	-0.84163750790475	0.115855610693133	0.751540739554986	0.09868736993757	0.0981271010084841	-0.310627110435256	-0.581698708680255	0.255794107078692	0.683906755300036	0.18698347107438	0.132500898311175	0.0021881555424201	-0.0443247767941867	0.502834527163954	0.0796821068007458	0.0133713503587544	-0.749450515457634	0.354062431402387	0.234786598388335	0.00720760530457462	0.016471038637269	1.61640545859918	0.149906138824665	0.520200725086717	0.54188362593918	6.32559018720075	0.828393537566918	0	0.502834527163954	TRUE	0.324049647654778	LAMN
738246	GCA-(LGMA+LAMN+MHNA)/3	GCA	CD4..T.cells	Endothelial	LAMA2	ITGA1	-1.6	-0.534	-1.067	0.144	1	0.262	1	0.0133713503587544	down	-0.749450515457634	LAMA2_ITGA1	LAMA2_ITGA1_CD4..T.cells_Endothelial	0.00900335362625661	0.190039126000557	0.00171098945420775	0.0117444925626059	0.212346904998345	0.00249390664644545	0.3059809126524	0.391834343333059	0.348907627992729	-1.3466200126476	-0.84163750790475	0.115855610693133	0.751540739554986	0.09868736993757	0.0981271010084841	-0.310627110435256	-0.581698708680255	0.255794107078692	0.683906755300036	0.18698347107438	0.132500898311175	0.0021881555424201	-0.0443247767941867	0.502834527163954	0.0796821068007458	0.0133713503587544	-0.749450515457634	0.354062431402387	0.234786598388335	0.00720760530457462	0.016471038637269	1.61640545859918	0.149906138824665	0.520200725086717	0.54188362593918	6.32559018720075	0.828393537566918	0	0.502834527163954	TRUE	0.324049647654778	LAMN
738247	MHNA-(LGMA+LAMN+GCA)/3	MHNA	NK.cells	SPP1..macrophages	THY1	ITGB2	-1.26	-0.525	-0.8925	0.208	1	0.423	0.966	-0.00646609924568661	up	-0.664724458559012	THY1_ITGB2	THY1_ITGB2_NK.cells_SPP1..macrophages	0.00853005877892445	0.382986870274305	0.00326690051499614	0.00854095074455899	0.282833290956861	0.00241566520698407	0.220650162690461	0.718445157367712	0.469547660029086	-0.859240197946921	-0.681936665037238	0.148511285417	0.686509524571794	0.12782135425004	0.129422122618857	-0.196171307128103	-0.373659632624958	0.25795005389867	0.531687926697808	0.22399389148401	0.205376392382321	-0.00646609924568661	-0.664724458559012	0.389371749200994	0.001	0.0118802900754555	-0.242364183882893	0.446320311943371	0.211591313256807	0.0122363357505192	0.0146483234786188	1.67561277398641	0.189542925014363	0.298594597182656	0.307052067153463	7.61343839709109	0.775778735971735	0	0.446320311943371	TRUE	0.324049436379617	LGMA
738248	MHNA-(LGMA+LAMN+GCA)/3	MHNA	NK.cells	SPP1..macrophages	THY1	ITGB2	-1.26	-0.525	-0.8925	0.208	1	0.423	0.966	0.0118802900754555	down	-0.242364183882893	THY1_ITGB2	THY1_ITGB2_NK.cells_SPP1..macrophages	0.00853005877892445	0.382986870274305	0.00326690051499614	0.00854095074455899	0.282833290956861	0.00241566520698407	0.220650162690461	0.718445157367712	0.469547660029086	-0.859240197946921	-0.681936665037238	0.148511285417	0.686509524571794	0.12782135425004	0.129422122618857	-0.196171307128103	-0.373659632624958	0.25795005389867	0.531687926697808	0.22399389148401	0.205376392382321	-0.00646609924568661	-0.664724458559012	0.389371749200994	0.001	0.0118802900754555	-0.242364183882893	0.446320311943371	0.211591313256807	0.0122363357505192	0.0146483234786188	1.67561277398641	0.189542925014363	0.298594597182656	0.307052067153463	7.61343839709109	0.775778735971735	0	0.446320311943371	TRUE	0.324049436379617	LGMA
738249	GCA-(LGMA+LAMN+MHNA)/3	GCA	SPP1..macrophages	NK.cells	IL1A	IL1RAP	-3.24	-0.124	-1.682	1	1	0.792	1	0.00499947469731036	up	0.31529930219413	IL1A_IL1RAP	IL1A_IL1RAP_SPP1..macrophages_NK.cells	0	0.0505005662078429	0	0	0.0515715532978808	0	0.0480350794940855	0.397778729953697	0.222906904723891	0	0	0.0510845205698735	0.0101448695373779	0.464883143909076	0.464883143909076	-0.0125580774829028	-0.101274818410506	0.413672296083363	0.197965325188645	0.387351778656126	0.362895256916996	0.00499947469731036	0.31529930219413	0.568604946175635	0.10720525189415	0.00594577898346592	0.576140373378885	0.595236760611201	0.119272660257509	0.001	0.001	0	0.001	0.0739625787251431	0.0841248048749196	4.60363848266173	0.5397670490191	0	0.595236760611201	TRUE	0.324049348794537	LGMA
738250	GCA-(LGMA+LAMN+MHNA)/3	GCA	SPP1..macrophages	NK.cells	IL1A	IL1RAP	-3.24	-0.124	-1.682	1	1	0.792	1	0.00594577898346592	down	0.576140373378885	IL1A_IL1RAP	IL1A_IL1RAP_SPP1..macrophages_NK.cells	0	0.0505005662078429	0	0	0.0515715532978808	0	0.0480350794940855	0.397778729953697	0.222906904723891	0	0	0.0510845205698735	0.0101448695373779	0.464883143909076	0.464883143909076	-0.0125580774829028	-0.101274818410506	0.413672296083363	0.197965325188645	0.387351778656126	0.362895256916996	0.00499947469731036	0.31529930219413	0.568604946175635	0.10720525189415	0.00594577898346592	0.576140373378885	0.595236760611201	0.119272660257509	0.001	0.001	0	0.001	0.0739625787251431	0.0841248048749196	4.60363848266173	0.5397670490191	0	0.595236760611201	TRUE	0.324049348794537	LGMA
738251	MHNA-(LGMA+LAMN+GCA)/3	MHNA	NK.cells	Fibroblasts	CLEC11A	ITGB1	-1.09	-0.488	-0.789	0.521	1	0.445	1	-0.00107842329531822	up	-0.11735502339682	CLEC11A_ITGB1	CLEC11A_ITGB1_NK.cells_Fibroblasts	0.00672650862406457	0.556846568857225	0.00374563324769889	0.00573161189358372	0.403060146189478	0.0023101843277292	0.220650162690461	0.310731215249496	0.265690688969978	-0.308646881603518	-0.283162276700476	0.169481351048503	0.412357931807267	0.203697774931967	0.256663198335201	-0.171600314641305	-0.351639989019068	0.269583183614804	0.512306863097377	0.234369385555156	0.213753144089112	-0.00107842329531822	-0.11735502339682	0.489478274898828	0.0477019158808624	0.00521302197169561	-1.1742834312952	0.276769509154801	0.107873719510101	0.0145492703715994	0.011297287527446	1.43035554395966	0.181220730316607	0.377423790061992	0.323891346031279	7.82240069141896	0.656824284807771	0	0.489478274898828	TRUE	0.324047950648548	LGMA
738252	MHNA-(LGMA+LAMN+GCA)/3	MHNA	NK.cells	Fibroblasts	CLEC11A	ITGB1	-1.09	-0.488	-0.789	0.521	1	0.445	1	0.00521302197169561	down	-1.1742834312952	CLEC11A_ITGB1	CLEC11A_ITGB1_NK.cells_Fibroblasts	0.00672650862406457	0.556846568857225	0.00374563324769889	0.00573161189358372	0.403060146189478	0.0023101843277292	0.220650162690461	0.310731215249496	0.265690688969978	-0.308646881603518	-0.283162276700476	0.169481351048503	0.412357931807267	0.203697774931967	0.256663198335201	-0.171600314641305	-0.351639989019068	0.269583183614804	0.512306863097377	0.234369385555156	0.213753144089112	-0.00107842329531822	-0.11735502339682	0.489478274898828	0.0477019158808624	0.00521302197169561	-1.1742834312952	0.276769509154801	0.107873719510101	0.0145492703715994	0.011297287527446	1.43035554395966	0.181220730316607	0.377423790061992	0.323891346031279	7.82240069141896	0.656824284807771	0	0.489478274898828	TRUE	0.324047950648548	LGMA
738253	MHNA-(LGMA+LAMN+GCA)/3	MHNA	C1Qhi.monocytes	Endothelial	PDGFB	LRP1	-1.05	-0.338	-0.694	0.255	0.528	0.821	1	-0.00240135117277342	up	-0.18393203160093	PDGFB_LRP1	PDGFB_LRP1_C1Qhi.monocytes_Endothelial	0.0327072090098959	0.0259000075861662	0.000847116961478627	0.0414848383126329	0.0321217244294167	0.0013325645442773	0.176248705813806	0.243146692749466	0.209697699281636	-0.623132810544347	-0.593459819566045	0.175124059548583	0.641027693292781	0.150232111413478	0.150072034576597	-0.028952012893629	-0.0856568428805593	0.320517427236795	0.17301473230327	0.349443047071506	0.375134746676249	-0.00240135117277342	-0.18393203160093	0.477302233354428	0.0347502964050117	0.0103052574776862	0.964395446748806	0.665874811664868	0.187089735013519	0.108662269080738	0.150766827733243	2.74634985854043	0.377593369585391	0.0274581827910094	0.0402651702822628	2.66980006200138	0.228360123405888	0	0.665874811664868	TRUE	0.324045897940956	LGMA
738254	MHNA-(LGMA+LAMN+GCA)/3	MHNA	C1Qhi.monocytes	Endothelial	PDGFB	LRP1	-1.05	-0.338	-0.694	0.255	0.528	0.821	1	0.0103052574776862	down	0.964395446748806	PDGFB_LRP1	PDGFB_LRP1_C1Qhi.monocytes_Endothelial	0.0327072090098959	0.0259000075861662	0.000847116961478627	0.0414848383126329	0.0321217244294167	0.0013325645442773	0.176248705813806	0.243146692749466	0.209697699281636	-0.623132810544347	-0.593459819566045	0.175124059548583	0.641027693292781	0.150232111413478	0.150072034576597	-0.028952012893629	-0.0856568428805593	0.320517427236795	0.17301473230327	0.349443047071506	0.375134746676249	-0.00240135117277342	-0.18393203160093	0.477302233354428	0.0347502964050117	0.0103052574776862	0.964395446748806	0.665874811664868	0.187089735013519	0.108662269080738	0.150766827733243	2.74634985854043	0.377593369585391	0.0274581827910094	0.0402651702822628	2.66980006200138	0.228360123405888	0	0.665874811664868	TRUE	0.324045897940956	LGMA
738255	MHNA-(LGMA+LAMN+GCA)/3	MHNA	B.cells	Tregs	MMP2	F2R	-3.53	0.179	-1.6755	0.00498	0.806	0.623	1	0.0148629140349676	up	0.719264731546859	MMP2_F2R	MMP2_F2R_B.cells_Tregs	0.00202674614198814	0.0239937429662811	4.86292259887653e-05	0.00146198830409357	0.0206265075028133	3.01557127234112e-05	0.714769094866929	0.591672972047092	0.653221033457011	-8.1287804200582	-2.30277065724028	0.0461021290219305	0.959300464222827	0.0137265887626061	0.0103249559788699	0.0367866396480086	0.20551195334083	0.564745777937477	0.351778656126482	0.593154868846568	0.641843334531082	0.0148629140349676	0.719264731546859	0.642484803246121	0.203769482795543	0.00757125414759955	0.839391330573122	0.643131909521453	0.144558934949823	0.00292395023230175	0.00293704323777634	0.658688446332423	0.0698469342325271	0.111928940407745	0.0817124206631825	2.84246616282286	0.437751462543393	0	0.643131909521453	TRUE	0.324043346369464	LGMA
738256	MHNA-(LGMA+LAMN+GCA)/3	MHNA	B.cells	Tregs	MMP2	F2R	-3.53	0.179	-1.6755	0.00498	0.806	0.623	1	0.00757125414759955	down	0.839391330573122	MMP2_F2R	MMP2_F2R_B.cells_Tregs	0.00202674614198814	0.0239937429662811	4.86292259887653e-05	0.00146198830409357	0.0206265075028133	3.01557127234112e-05	0.714769094866929	0.591672972047092	0.653221033457011	-8.1287804200582	-2.30277065724028	0.0461021290219305	0.959300464222827	0.0137265887626061	0.0103249559788699	0.0367866396480086	0.20551195334083	0.564745777937477	0.351778656126482	0.593154868846568	0.641843334531082	0.0148629140349676	0.719264731546859	0.642484803246121	0.203769482795543	0.00757125414759955	0.839391330573122	0.643131909521453	0.144558934949823	0.00292395023230175	0.00293704323777634	0.658688446332423	0.0698469342325271	0.111928940407745	0.0817124206631825	2.84246616282286	0.437751462543393	0	0.643131909521453	TRUE	0.324043346369464	LGMA
738257	MHNA-(LGMA+LAMN+GCA)/3	MHNA	Epithelial	B.cells	LAMC1	ITGAV	-0.241	-2.03	-1.1355	0.837	1	0.0507	0.937	0.00815705892300336	up	0.166845711401167	LAMC1_ITGAV	LAMC1_ITGAV_Epithelial_B.cells	0.0795860611379515	0.0203392928292933	0.00161872420261484	0.0817087542087542	0.0270597064946647	0.00221101490693359	0.197703809143393	0.714769094866929	0.456236452005161	-0.0186231646236243	-0.07727454200674	0.367676484712662	0.152413158315992	0.373619337281895	0.383384024331679	-2.62883384255333	-1.29499204066666	0.0724263384836507	0.909742184692778	0.0431189363995688	0.0311938555515631	0.00815705892300336	0.166845711401167	0.541454776204511	0.138118372746053	0.0159054732265786	0.568850010535569	0.593910372218498	0.274208010879758	0.122353646092942	0.126563921329161	5.1015622504229	0.593268501867946	0.001	0.001	2.89634035199272	0.001	0.333333333333333	0.593910372218498	TRUE	0.324033798598707	LGMA
738258	MHNA-(LGMA+LAMN+GCA)/3	MHNA	Epithelial	B.cells	LAMC1	ITGAV	-0.241	-2.03	-1.1355	0.837	1	0.0507	0.937	0.0159054732265786	down	0.568850010535569	LAMC1_ITGAV	LAMC1_ITGAV_Epithelial_B.cells	0.0795860611379515	0.0203392928292933	0.00161872420261484	0.0817087542087542	0.0270597064946647	0.00221101490693359	0.197703809143393	0.714769094866929	0.456236452005161	-0.0186231646236243	-0.07727454200674	0.367676484712662	0.152413158315992	0.373619337281895	0.383384024331679	-2.62883384255333	-1.29499204066666	0.0724263384836507	0.909742184692778	0.0431189363995688	0.0311938555515631	0.00815705892300336	0.166845711401167	0.541454776204511	0.138118372746053	0.0159054732265786	0.568850010535569	0.593910372218498	0.274208010879758	0.122353646092942	0.126563921329161	5.1015622504229	0.593268501867946	0.001	0.001	2.89634035199272	0.001	0.333333333333333	0.593910372218498	TRUE	0.324033798598707	LGMA
738259	GCA-(LGMA+LAMN+MHNA)/3	GCA	Epithelial	Tregs	ICAM1	SPN	-0.435	-1.22	-0.8275	0.732	0.929	0.0589	1	0.00391667759094507	up	-0.321954952454013	ICAM1_SPN	ICAM1_SPN_Epithelial_Tregs	0.0288887058876668	0.0466728133318075	0.00134831717729256	0.0169125536480687	0.0599390708301599	0.00101372275103047	0.635265500900704	0.298931809158155	0.467098655029429	-0.0589376797395995	-0.135488918941608	0.300864414919161	0.23875460220906	0.312389947174644	0.339382903793821	-1.50045934035974	-1.2298847052129	0.131804707150557	0.899703557312253	0.0708318361480417	0.0350341358246497	0.00391667759094507	-0.321954952454013	0.452059692968199	0.0966045409028811	0.00819915735370397	0.104142859590855	0.509362842244148	0.154326745187762	0.0379364545679547	0.013173264073115	3.30803644918696	0.239504585677049	0.197067844523465	0.205082539617489	4.13315776295313	0.629773651747275	0	0.509362842244148	TRUE	0.324033483729557	LGMA
738260	GCA-(LGMA+LAMN+MHNA)/3	GCA	Epithelial	Tregs	ICAM1	SPN	-0.435	-1.22	-0.8275	0.732	0.929	0.0589	1	0.00819915735370397	down	0.104142859590855	ICAM1_SPN	ICAM1_SPN_Epithelial_Tregs	0.0288887058876668	0.0466728133318075	0.00134831717729256	0.0169125536480687	0.0599390708301599	0.00101372275103047	0.635265500900704	0.298931809158155	0.467098655029429	-0.0589376797395995	-0.135488918941608	0.300864414919161	0.23875460220906	0.312389947174644	0.339382903793821	-1.50045934035974	-1.2298847052129	0.131804707150557	0.899703557312253	0.0708318361480417	0.0350341358246497	0.00391667759094507	-0.321954952454013	0.452059692968199	0.0966045409028811	0.00819915735370397	0.104142859590855	0.509362842244148	0.154326745187762	0.0379364545679547	0.013173264073115	3.30803644918696	0.239504585677049	0.197067844523465	0.205082539617489	4.13315776295313	0.629773651747275	0	0.509362842244148	TRUE	0.324033483729557	LGMA
738261	GCA-(LGMA+LAMN+MHNA)/3	GCA	B.cells	C1Qhi.monocytes	CD59	STAB1	-2.29	-1.2	-1.745	0.0231	0.852	0.0182	0.664	0.0165190581926726	up	0.519358161069492	CD59_STAB1	CD59_STAB1_B.cells_C1Qhi.monocytes	0.0447733079573224	0.326593155469989	0.0146226559266115	0.0620058997050148	0.389694041867955	0.0241633296757062	0.0711544356316257	0.0295087282581602	0.0503315819448929	-3.74732856604699	-1.63638802010786	0.0782775732351529	0.913738594525372	0.0412998239154794	0.0275732351528734	-2.08791433441791	-1.73992861201493	0.134140316205534	0.955780632411067	0.0537190082644628	0.01349712540424	0.0165190581926726	0.519358161069492	0.605924573629484	0.219983328836046	0.00992205292491203	0.190322809308599	0.525042183238012	0.181128514689394	0.00892313796968482	0.0272024113177836	3.50252149680774	0.001	0.455832973493052	0.582544585873045	6.77067104637936	0.798488289706037	0.5	0.605924573629484	TRUE	0.324028543333531	LGMA
738262	GCA-(LGMA+LAMN+MHNA)/3	GCA	B.cells	C1Qhi.monocytes	CD59	STAB1	-2.29	-1.2	-1.745	0.0231	0.852	0.0182	0.664	0.00992205292491203	down	0.190322809308599	CD59_STAB1	CD59_STAB1_B.cells_C1Qhi.monocytes	0.0447733079573224	0.326593155469989	0.0146226559266115	0.0620058997050148	0.389694041867955	0.0241633296757062	0.0711544356316257	0.0295087282581602	0.0503315819448929	-3.74732856604699	-1.63638802010786	0.0782775732351529	0.913738594525372	0.0412998239154794	0.0275732351528734	-2.08791433441791	-1.73992861201493	0.134140316205534	0.955780632411067	0.0537190082644628	0.01349712540424	0.0165190581926726	0.519358161069492	0.605924573629484	0.219983328836046	0.00992205292491203	0.190322809308599	0.525042183238012	0.181128514689394	0.00892313796968482	0.0272024113177836	3.50252149680774	0.001	0.455832973493052	0.582544585873045	6.77067104637936	0.798488289706037	0.5	0.605924573629484	TRUE	0.324028543333531	LGMA
738263	LAMN-(LGMA+MHNA+GCA)/3	LAMN	Macrophages	Macrophages	CMTM8	EGFR	-0.737	-0.209	-0.473	0.545	1	0.798	1	0.00644845035056685	up	-1.74017030200319	CMTM8_EGFR	CMTM8_EGFR_Macrophages_Macrophages	0.0230645060177819	0.0915148201200795	0.0021107441193758	0.0310077519379845	0.0991279069767442	0.00307373354966649	0.202118009648158	0.202118009648158	0.202118009648158	-0.194275777822114	-0.263603497723358	0.226928925884425	0.39192812550024	0.236033295982071	0.266427885384985	-0.0204813957076975	-0.0979971086492705	0.374236435501258	0.193091987064319	0.367139777218829	0.365320697089472	0.00644845035056685	-1.74017030200319	0.192687133569372	0.121390893916336	0.0055673505425776	-0.764709442331609	0.351286264574243	0.11338573825536	0.0466063841252646	0.0830491782261993	2.20476192041746	0.265725103892194	0.118697055339498	0.147154849167123	4.9435937139084	0.548674893454504	0	0.351286264574243	TRUE	0.324026042518365	MHNA
738264	LAMN-(LGMA+MHNA+GCA)/3	LAMN	Macrophages	Macrophages	CMTM8	EGFR	-0.737	-0.209	-0.473	0.545	1	0.798	1	0.0055673505425776	down	-0.764709442331609	CMTM8_EGFR	CMTM8_EGFR_Macrophages_Macrophages	0.0230645060177819	0.0915148201200795	0.0021107441193758	0.0310077519379845	0.0991279069767442	0.00307373354966649	0.202118009648158	0.202118009648158	0.202118009648158	-0.194275777822114	-0.263603497723358	0.226928925884425	0.39192812550024	0.236033295982071	0.266427885384985	-0.0204813957076975	-0.0979971086492705	0.374236435501258	0.193091987064319	0.367139777218829	0.365320697089472	0.00644845035056685	-1.74017030200319	0.192687133569372	0.121390893916336	0.0055673505425776	-0.764709442331609	0.351286264574243	0.11338573825536	0.0466063841252646	0.0830491782261993	2.20476192041746	0.265725103892194	0.118697055339498	0.147154849167123	4.9435937139084	0.548674893454504	0	0.351286264574243	TRUE	0.324026042518365	MHNA
738265	MHNA-(LGMA+LAMN+GCA)/3	MHNA	NK.cells	SPP1..macrophages	C3	LRP1	-2.54	-0.4	-1.47	0.0131	1	0.693	1	-0.0045632262320752	up	0.21282524809738	C3_LRP1	C3_LRP1_NK.cells_SPP1..macrophages	0.031803406428606	0.126767441711705	0.00403163647067198	0.0287569777196973	0.112479871175523	0.00323458114930895	0.220650162690461	0.718445157367712	0.469547660029086	-4.78213090903436	-1.88272870434424	0.0692732511605571	0.935509044341284	0.0306547142628462	0.0194093164719065	-0.0637067061552773	-0.159266765388193	0.298194394538268	0.289637980596479	0.302371541501976	0.318181818181818	-0.0045632262320752	0.21282524809738	0.549863816564044	0.0135852853718559	0.0129775517999583	0.005033756439795	0.491331206939289	0.228660575210082	0.0178877330191497	0.0347942759412853	2.98221820900578	0.261087713802432	0.142733721206091	0.148426769372818	4.40955783683593	0.451966934977122	0.333333333333333	0.549863816564044	TRUE	0.324020822215734	LGMA
738266	MHNA-(LGMA+LAMN+GCA)/3	MHNA	NK.cells	SPP1..macrophages	C3	LRP1	-2.54	-0.4	-1.47	0.0131	1	0.693	1	0.0129775517999583	down	0.005033756439795	C3_LRP1	C3_LRP1_NK.cells_SPP1..macrophages	0.031803406428606	0.126767441711705	0.00403163647067198	0.0287569777196973	0.112479871175523	0.00323458114930895	0.220650162690461	0.718445157367712	0.469547660029086	-4.78213090903436	-1.88272870434424	0.0692732511605571	0.935509044341284	0.0306547142628462	0.0194093164719065	-0.0637067061552773	-0.159266765388193	0.298194394538268	0.289637980596479	0.302371541501976	0.318181818181818	-0.0045632262320752	0.21282524809738	0.549863816564044	0.0135852853718559	0.0129775517999583	0.005033756439795	0.491331206939289	0.228660575210082	0.0178877330191497	0.0347942759412853	2.98221820900578	0.261087713802432	0.142733721206091	0.148426769372818	4.40955783683593	0.451966934977122	0.333333333333333	0.549863816564044	TRUE	0.324020822215734	LGMA
738267	MHNA-(LGMA+LAMN+GCA)/3	MHNA	Endothelial	B.cells	HBEGF	CD9	-0.113	-0.468	-0.2905	0.798	1	0.718	1	0.00432729230912139	up	-1.33371462295074	HBEGF_CD9	HBEGF_CD9_Endothelial_B.cells	0.121468799062805	0.013338195318675	0.00162017456702459	0.120984093834773	0.0154027343465241	0.00186348585749195	0.243146692749466	0.714769094866929	0.478957893808198	-0.0110736732773676	-0.0979971086492705	0.42196254202017	0.184428525692332	0.392628461661598	0.366015687530014	-0.0673337600946034	-0.1438755557577	0.275152712899748	0.266079770032339	0.298913043478261	0.329208587854833	0.00432729230912139	-1.33371462295074	0.26702242389854	0.100624507275676	0.010179612599406	-1.5365785853535	0.210854533809499	0.185135173679098	0.239557209431103	0.232794751914272	5.63685557558825	0.713409983532474	0.00704530439509002	0.013389830069526	2.27239307298824	0.105508773131992	0	0.26702242389854	TRUE	0.324020171948253	LGMA
738268	MHNA-(LGMA+LAMN+GCA)/3	MHNA	Endothelial	B.cells	HBEGF	CD9	-0.113	-0.468	-0.2905	0.798	1	0.718	1	0.010179612599406	down	-1.5365785853535	HBEGF_CD9	HBEGF_CD9_Endothelial_B.cells	0.121468799062805	0.013338195318675	0.00162017456702459	0.120984093834773	0.0154027343465241	0.00186348585749195	0.243146692749466	0.714769094866929	0.478957893808198	-0.0110736732773676	-0.0979971086492705	0.42196254202017	0.184428525692332	0.392628461661598	0.366015687530014	-0.0673337600946034	-0.1438755557577	0.275152712899748	0.266079770032339	0.298913043478261	0.329208587854833	0.00432729230912139	-1.33371462295074	0.26702242389854	0.100624507275676	0.010179612599406	-1.5365785853535	0.210854533809499	0.185135173679098	0.239557209431103	0.232794751914272	5.63685557558825	0.713409983532474	0.00704530439509002	0.013389830069526	2.27239307298824	0.105508773131992	0	0.26702242389854	TRUE	0.324020171948253	LGMA
738269	GCA-(LGMA+LAMN+MHNA)/3	GCA	Endothelial	CD8..T.cells	CADM3	LRCH4	-1.24	-0.243	-0.7415	0.27	1	0.318	1	0.00673657056242758	up	-2.37709834881413	CADM3_LRCH4	CADM3_LRCH4_Endothelial_CD8..T.cells	0.00836688345204467	0.0841026913756775	0.000703677416743576	0.0111511089043363	0.109774436090226	0.00122410669175421	0.391834343333059	0.299850372260767	0.345842357796913	-0.705108932442856	-0.568636235841013	0.151032495597887	0.628501680806787	0.141868096686409	0.155894829518169	-0.120910209843783	-0.497572880015567	0.35853844771829	0.630300035932447	0.259836507366152	0.157114624505929	0.00673657056242758	-2.37709834881413	0.0762015393986656	0.12421162466887	0.00344701476268179	-0.909148727877947	0.325007381627474	0.0804012952116156	0.0374719590306511	0.0483185441823784	1.98480339198555	0.306271986902006	0.52682942740449	0.756702726763441	4.93596042139436	0.73953531950645	0	0.325007381627474	TRUE	0.324019070310194	LAMN
738270	GCA-(LGMA+LAMN+MHNA)/3	GCA	Endothelial	CD8..T.cells	CADM3	LRCH4	-1.24	-0.243	-0.7415	0.27	1	0.318	1	0.00344701476268179	down	-0.909148727877947	CADM3_LRCH4	CADM3_LRCH4_Endothelial_CD8..T.cells	0.00836688345204467	0.0841026913756775	0.000703677416743576	0.0111511089043363	0.109774436090226	0.00122410669175421	0.391834343333059	0.299850372260767	0.345842357796913	-0.705108932442856	-0.568636235841013	0.151032495597887	0.628501680806787	0.141868096686409	0.155894829518169	-0.120910209843783	-0.497572880015567	0.35853844771829	0.630300035932447	0.259836507366152	0.157114624505929	0.00673657056242758	-2.37709834881413	0.0762015393986656	0.12421162466887	0.00344701476268179	-0.909148727877947	0.325007381627474	0.0804012952116156	0.0374719590306511	0.0483185441823784	1.98480339198555	0.306271986902006	0.52682942740449	0.756702726763441	4.93596042139436	0.73953531950645	0	0.325007381627474	TRUE	0.324019070310194	LAMN
738271	LAMN-(LGMA+MHNA+GCA)/3	LAMN	Epithelial	Fibroblasts	HLA.E	KLRC1	-0.689	-0.505	-0.597	0.555	1	0.74	1	0.0153179616248589	up	0.060784294983179	HLA.E_KLRC1	HLA.E_KLRC1_Epithelial_Fibroblasts	0.690511327355093	0.00396406962218596	0.00273723497654363	0.633590733590734	0.00442477876106195	0.00280349882119794	0.224577196182587	0.20634857114243	0.215462883662509	-0.176182134628476	-0.255707016877324	0.237914198815431	0.384704658235953	0.243316792060189	0.269889546982552	-0.066037981535857	-0.130768280269024	0.263564498742364	0.245643190801294	0.300170679123248	0.339045095220985	0.0153179616248589	0.060784294983179	0.522057566155597	0.208224452207037	-0.00117569347025378	-1.06087898563576	0.29740199942125	0.00848935661073884	0.368029251663346	0.527418761401056	8.13612767665384	0.491887231284341	0.0399018992759285	0.051654773541753	1.17275922087749	0.212940960469981	0	0.522057566155597	TRUE	0.324016805052834	LGMA
738272	LAMN-(LGMA+MHNA+GCA)/3	LAMN	Epithelial	Fibroblasts	HLA.E	KLRC1	-0.689	-0.505	-0.597	0.555	1	0.74	1	-0.00117569347025378	down	-1.06087898563576	HLA.E_KLRC1	HLA.E_KLRC1_Epithelial_Fibroblasts	0.690511327355093	0.00396406962218596	0.00273723497654363	0.633590733590734	0.00442477876106195	0.00280349882119794	0.224577196182587	0.20634857114243	0.215462883662509	-0.176182134628476	-0.255707016877324	0.237914198815431	0.384704658235953	0.243316792060189	0.269889546982552	-0.066037981535857	-0.130768280269024	0.263564498742364	0.245643190801294	0.300170679123248	0.339045095220985	0.0153179616248589	0.060784294983179	0.522057566155597	0.208224452207037	-0.00117569347025378	-1.06087898563576	0.29740199942125	0.00848935661073884	0.368029251663346	0.527418761401056	8.13612767665384	0.491887231284341	0.0399018992759285	0.051654773541753	1.17275922087749	0.212940960469981	0	0.522057566155597	TRUE	0.324016805052834	LGMA
738273	MHNA-(LGMA+LAMN+GCA)/3	MHNA	Fibroblasts	B.cells	PTN	ITGAV	0.118	-2.03	-0.956	0.881	1	0.0507	0.937	0.00815778416080744	up	0.167129870513585	PTN_ITGAV	PTN_ITGAV_Fibroblasts_B.cells	0.137513139264508	0.0203392928292933	0.00279692000737622	0.103482247574368	0.0270597064946647	0.00280019924677063	0.310731215249496	0.714769094866929	0.512750155058213	0.00649284280737835	0.0550240915879521	0.529053945894029	0.117596446294221	0.523131102929406	0.519589402913398	-2.62883384255333	-1.29499204066666	0.0724263384836507	0.909742184692778	0.0431189363995688	0.0311938555515631	0.00815778416080744	0.167129870513585	0.541506745093641	0.138125472909432	0.0147914722913385	0.159226099368201	0.519384534091781	0.256878349819701	0.747574475219548	0.599450041606373	4.21682239962966	0.663442083733018	0.001	0.001	2.89634035199272	0.001	0	0.541506745093641	TRUE	0.324014654590542	LGMA
738274	MHNA-(LGMA+LAMN+GCA)/3	MHNA	Fibroblasts	B.cells	PTN	ITGAV	0.118	-2.03	-0.956	0.881	1	0.0507	0.937	0.0147914722913385	down	0.159226099368201	PTN_ITGAV	PTN_ITGAV_Fibroblasts_B.cells	0.137513139264508	0.0203392928292933	0.00279692000737622	0.103482247574368	0.0270597064946647	0.00280019924677063	0.310731215249496	0.714769094866929	0.512750155058213	0.00649284280737835	0.0550240915879521	0.529053945894029	0.117596446294221	0.523131102929406	0.519589402913398	-2.62883384255333	-1.29499204066666	0.0724263384836507	0.909742184692778	0.0431189363995688	0.0311938555515631	0.00815778416080744	0.167129870513585	0.541506745093641	0.138125472909432	0.0147914722913385	0.159226099368201	0.519384534091781	0.256878349819701	0.747574475219548	0.599450041606373	4.21682239962966	0.663442083733018	0.001	0.001	2.89634035199272	0.001	0	0.541506745093641	TRUE	0.324014654590542	LGMA
738275	LGMA-(LAMN+MHNA+GCA)/3	LGMA	Tregs	CD4..T.cells	COMP	ITGA5	-0.841	-0.179	-0.51	0.613	1	0.525	1	0.0217108815903185	up	0.788785748465079	COMP_ITGA5	COMP_ITGA5_Tregs_CD4..T.cells	0.0084516956095663	0.0518158437159114	0.000437931738839742	0.00943396226415094	0.0664750673272594	0.000627123276672258	0.204322685818432	0.225262262027145	0.214792473922789	-0.178745740930013	-0.212539525481585	0.206359052345126	0.33644149191612	0.242196254202017	0.292480390587482	-0.0500914846903337	-0.279840696594043	0.387553898670499	0.436713977721883	0.317058929213079	0.249281351060007	0.0217108815903185	0.788785748465079	0.655199264484903	0.270811890375982	0.00526075999123955	-0.25800674662261	0.443474347469996	0.108616343391468	0.0499689596437442	0.0941564509036081	0.948895077310946	0.123100293602897	0.0913534487455191	0.109648679055501	4.26824766509805	0.435938293496251	0	0.655199264484903	TRUE	0.324013672348292	GCA
738276	LGMA-(LAMN+MHNA+GCA)/3	LGMA	Tregs	CD4..T.cells	COMP	ITGA5	-0.841	-0.179	-0.51	0.613	1	0.525	1	0.00526075999123955	down	-0.25800674662261	COMP_ITGA5	COMP_ITGA5_Tregs_CD4..T.cells	0.0084516956095663	0.0518158437159114	0.000437931738839742	0.00943396226415094	0.0664750673272594	0.000627123276672258	0.204322685818432	0.225262262027145	0.214792473922789	-0.178745740930013	-0.212539525481585	0.206359052345126	0.33644149191612	0.242196254202017	0.292480390587482	-0.0500914846903337	-0.279840696594043	0.387553898670499	0.436713977721883	0.317058929213079	0.249281351060007	0.0217108815903185	0.788785748465079	0.655199264484903	0.270811890375982	0.00526075999123955	-0.25800674662261	0.443474347469996	0.108616343391468	0.0499689596437442	0.0941564509036081	0.948895077310946	0.123100293602897	0.0913534487455191	0.109648679055501	4.26824766509805	0.435938293496251	0	0.655199264484903	TRUE	0.324013672348292	GCA
738277	GCA-(LGMA+LAMN+MHNA)/3	GCA	Endothelial	Macrophages	CALR	SCARF1	0.139	-5.59	-2.7255	0.704	1	0.268	1	0.00231185082075989	up	-0.630343611576832	CALR_SCARF1	CALR_SCARF1_Endothelial_Macrophages	0.638225178576424	0	0	0.554265971532605	0	0	0.391834343333059	0.0811229763135111	0.236478659823285	0.0211874003792464	0.152427340857888	0.538118296782456	0.261665599487754	0.55734752681287	0.589723067072195	-3.19672650137907	-0.571865205971211	0.0131378009342436	0.678224937118218	0.0343154868846568	0.134903880704276	0.00231185082075989	-0.630343611576832	0.395659544830129	0.0808930981203166	0.0116849283308081	-0.626886462452492	0.376361395221136	0.208552219920578	0.630813276640537	0.731290011006783	8.44334552003824	0.747463370930991	0.001	0.001	0	0.001	0	0.395659544830129	TRUE	0.32401171609231	MHNA
738278	GCA-(LGMA+LAMN+MHNA)/3	GCA	Endothelial	Macrophages	CALR	SCARF1	0.139	-5.59	-2.7255	0.704	1	0.268	1	0.0116849283308081	down	-0.626886462452492	CALR_SCARF1	CALR_SCARF1_Endothelial_Macrophages	0.638225178576424	0	0	0.554265971532605	0	0	0.391834343333059	0.0811229763135111	0.236478659823285	0.0211874003792464	0.152427340857888	0.538118296782456	0.261665599487754	0.55734752681287	0.589723067072195	-3.19672650137907	-0.571865205971211	0.0131378009342436	0.678224937118218	0.0343154868846568	0.134903880704276	0.00231185082075989	-0.630343611576832	0.395659544830129	0.0808930981203166	0.0116849283308081	-0.626886462452492	0.376361395221136	0.208552219920578	0.630813276640537	0.731290011006783	8.44334552003824	0.747463370930991	0.001	0.001	0	0.001	0	0.395659544830129	TRUE	0.32401171609231	MHNA
738279	GCA-(LGMA+LAMN+MHNA)/3	GCA	Epithelial	Fibroblasts	NRP1	FLT1	0.126	-0.993	-0.4335	0.912	0.998	0.338	1	0.00134905680320766	up	-0.112945572485558	NRP1_FLT1	NRP1_FLT1_Epithelial_Fibroblasts	0.0672944155296551	0.00749466716370479	0.000504349246370812	0.0473041845493562	0.00645994832041344	0.000305582587528141	0.635265500900704	0.570070300444639	0.602667900672671	0.00504065037061956	0.0400051616715838	0.532315511445494	0.0914839122778934	0.517608452056987	0.507343524891948	-0.467785716624289	-0.471083299722345	0.160146424721524	0.610312612288897	0.152892561983471	0.167130794107079	0.00134905680320766	-0.112945572485558	0.490284704309398	0.0714672314790081	0.0325463664622384	0.257288736026353	0.537225778185753	0.533077667437464	0.0678792602317245	0.0668491134535196	3.59857144811127	0.3813990241803	0.0103132155498067	0.0113020273085432	1.63249702956629	0.179965219003454	0	0.537225778185753	TRUE	0.324010572536824	LGMA
738280	GCA-(LGMA+LAMN+MHNA)/3	GCA	Epithelial	Fibroblasts	NRP1	FLT1	0.126	-0.993	-0.4335	0.912	0.998	0.338	1	0.0325463664622384	down	0.257288736026353	NRP1_FLT1	NRP1_FLT1_Epithelial_Fibroblasts	0.0672944155296551	0.00749466716370479	0.000504349246370812	0.0473041845493562	0.00645994832041344	0.000305582587528141	0.635265500900704	0.570070300444639	0.602667900672671	0.00504065037061956	0.0400051616715838	0.532315511445494	0.0914839122778934	0.517608452056987	0.507343524891948	-0.467785716624289	-0.471083299722345	0.160146424721524	0.610312612288897	0.152892561983471	0.167130794107079	0.00134905680320766	-0.112945572485558	0.490284704309398	0.0714672314790081	0.0325463664622384	0.257288736026353	0.537225778185753	0.533077667437464	0.0678792602317245	0.0668491134535196	3.59857144811127	0.3813990241803	0.0103132155498067	0.0113020273085432	1.63249702956629	0.179965219003454	0	0.537225778185753	TRUE	0.324010572536824	LGMA
738281	GCA-(LGMA+LAMN+MHNA)/3	GCA	B.cells	CD4..T.cells	LGALS3BP	ITGB1	-1.91	-0.00245	-0.956225	0.122	0.852	0.994	1	0.00117929449477876	up	0.358721422856037	LGALS3BP_ITGB1	LGALS3BP_ITGB1_B.cells_CD4..T.cells	0.00920106876849485	0.517446525473747	0.00476106106490267	0.0132743362831858	0.509510136195318	0.00676340888754847	0.0711544356316257	0.3059809126524	0.188567674142013	-1.74505272341123	-0.913640169325252	0.0972866976148551	0.775532255482632	0.0822794941571955	0.0879021930526653	-6.40335822658239e-06	-0.00261361560268669	0.471927775781531	0.0211776859504132	0.455353934602946	0.454186130075458	0.00117929449477876	0.358721422856037	0.576546269455053	0.069805238518105	0.0143525590127837	-0.140749954178463	0.464807723024286	0.250050511429714	0.00759700720388051	0.0150939137934323	1.32389570332763	0.00393929589665344	0.336979709248313	0.485641149579387	7.76195249285609	0.645917033855922	0	0.576546269455053	TRUE	0.324009817721797	LGMA
738282	GCA-(LGMA+LAMN+MHNA)/3	GCA	B.cells	CD4..T.cells	LGALS3BP	ITGB1	-1.91	-0.00245	-0.956225	0.122	0.852	0.994	1	0.0143525590127837	down	-0.140749954178463	LGALS3BP_ITGB1	LGALS3BP_ITGB1_B.cells_CD4..T.cells	0.00920106876849485	0.517446525473747	0.00476106106490267	0.0132743362831858	0.509510136195318	0.00676340888754847	0.0711544356316257	0.3059809126524	0.188567674142013	-1.74505272341123	-0.913640169325252	0.0972866976148551	0.775532255482632	0.0822794941571955	0.0879021930526653	-6.40335822658239e-06	-0.00261361560268669	0.471927775781531	0.0211776859504132	0.455353934602946	0.454186130075458	0.00117929449477876	0.358721422856037	0.576546269455053	0.069805238518105	0.0143525590127837	-0.140749954178463	0.464807723024286	0.250050511429714	0.00759700720388051	0.0150939137934323	1.32389570332763	0.00393929589665344	0.336979709248313	0.485641149579387	7.76195249285609	0.645917033855922	0	0.576546269455053	TRUE	0.324009817721797	LGMA
738283	MHNA-(LGMA+LAMN+GCA)/3	MHNA	iCAFs	Fibroblasts	TRAF2	TNFRSF1B	-0.277	-0.787	-0.532	0.894	0.999	0.262	1	-0.00177012461431443	up	-0.549866134742412	TRAF2_TNFRSF1B	TRAF2_TNFRSF1B_iCAFs_Fibroblasts	0.00550116809968211	0.0374767047360392	0.000206165652575104	NA	0.0307552333226712	NA	0.001	0.310731215249496	0.155865607624748	-0.0134795072935308	-0.0486624812040823	0.353809828717785	0.107351528733792	0.38630542660477	0.4079157995838	-0.45779688373136	-0.581698708680255	0.195517427236795	0.683906755300036	0.154599353215954	0.132500898311175	-0.00177012461431443	-0.549866134742412	0.410377795586009	0.0409300786346658	0.0092971948762908	0.520024386492139	0.58502717361926	0.171408075638847	0.118423118771007	NA	1.50134433347303	0.362076837324223	0.0541924338680422	0.0409415562349562	3.25413265044247	0.290063358231385	0	0.58502717361926	TRUE	0.324007153836299	LAMN
738284	MHNA-(LGMA+LAMN+GCA)/3	MHNA	iCAFs	Fibroblasts	TRAF2	TNFRSF1B	-0.277	-0.787	-0.532	0.894	0.999	0.262	1	0.0092971948762908	down	0.520024386492139	TRAF2_TNFRSF1B	TRAF2_TNFRSF1B_iCAFs_Fibroblasts	0.00550116809968211	0.0374767047360392	0.000206165652575104	NA	0.0307552333226712	NA	0.001	0.310731215249496	0.155865607624748	-0.0134795072935308	-0.0486624812040823	0.353809828717785	0.107351528733792	0.38630542660477	0.4079157995838	-0.45779688373136	-0.581698708680255	0.195517427236795	0.683906755300036	0.154599353215954	0.132500898311175	-0.00177012461431443	-0.549866134742412	0.410377795586009	0.0409300786346658	0.0092971948762908	0.520024386492139	0.58502717361926	0.171408075638847	0.118423118771007	NA	1.50134433347303	0.362076837324223	0.0541924338680422	0.0409415562349562	3.25413265044247	0.290063358231385	0	0.58502717361926	TRUE	0.324007153836299	LAMN
738285	GCA-(LGMA+LAMN+MHNA)/3	GCA	CD4..T.cells	Macrophages	C3	C5AR2	-1.56	-0.904	-1.232	0.12	1	0.245	1	0.00360975757195742	up	-0.0305569964511808	C3_C5AR2	C3_C5AR2_CD4..T.cells_Macrophages	0.017054514219444	0.126322475765961	0.00215436845918595	0.0189198518797464	0.104872881355932	0.00198417938145646	0.3059809126524	0.0811229763135111	0.193551944482955	-1.43647725616571	-0.920818753952375	0.119277253081479	0.778013446454298	0.0946854490155275	0.0865415399391708	-0.552193859734463	-0.610833915635468	0.174384656845131	0.699447538627381	0.139103485447359	0.125202120014373	0.00360975757195742	-0.0305569964511808	0.50535246946795	0.0935997578280128	0.0145513407214255	0.246858110188372	0.535328059054694	0.253142806531745	0.0100560136555123	0.02323400182817	2.77171862078056	0.242729447297144	0.339624316974268	0.24964073872548	5.55124809337813	0.751263463639094	0	0.535328059054694	TRUE	0.324004319078365	LGMA
738286	GCA-(LGMA+LAMN+MHNA)/3	GCA	CD4..T.cells	Macrophages	C3	C5AR2	-1.56	-0.904	-1.232	0.12	1	0.245	1	0.0145513407214255	down	0.246858110188372	C3_C5AR2	C3_C5AR2_CD4..T.cells_Macrophages	0.017054514219444	0.126322475765961	0.00215436845918595	0.0189198518797464	0.104872881355932	0.00198417938145646	0.3059809126524	0.0811229763135111	0.193551944482955	-1.43647725616571	-0.920818753952375	0.119277253081479	0.778013446454298	0.0946854490155275	0.0865415399391708	-0.552193859734463	-0.610833915635468	0.174384656845131	0.699447538627381	0.139103485447359	0.125202120014373	0.00360975757195742	-0.0305569964511808	0.50535246946795	0.0935997578280128	0.0145513407214255	0.246858110188372	0.535328059054694	0.253142806531745	0.0100560136555123	0.02323400182817	2.77171862078056	0.242729447297144	0.339624316974268	0.24964073872548	5.55124809337813	0.751263463639094	0	0.535328059054694	TRUE	0.324004319078365	LGMA
738287	MHNA-(LGMA+LAMN+GCA)/3	MHNA	C1Qhi.monocytes	Endothelial	PTPRC	MRC1	-0.79	-2.7	-1.745	0.0837	0.303	0.0397	0.813	-0.00313481160055758	up	-0.752397189330505	PTPRC_MRC1	PTPRC_MRC1_C1Qhi.monocytes_Endothelial	0.785421472194239	0.0486289865288241	0.0381942501907829	0.685945337166932	0.0287404902789518	0.0197144052947385	0.176248705813806	0.243146692749466	0.209697699281636	-0.851046888185325	-1.07727454200674	0.216663998719385	0.822794941571955	0.128621738434449	0.0661117336321434	-3.78326563173959	-1.40120949323689	0.0503503413582465	0.923666007905138	0.0280722242184693	0.0255794107078692	-0.00313481160055758	-0.752397189330505	0.373337583037925	0.0275696325735651	0.00671250896057958	-1.03892407418186	0.301396415109622	0.131200092459441	0.360432811394753	0.694525439411241	8.73949881020299	0.779321000922058	0.0363645005149648	0.0347808674233008	2.84081331959075	0.283315457849369	0.333333333333333	0.373337583037925	TRUE	0.323998809215426	LAMN
738288	MHNA-(LGMA+LAMN+GCA)/3	MHNA	C1Qhi.monocytes	Endothelial	PTPRC	MRC1	-0.79	-2.7	-1.745	0.0837	0.303	0.0397	0.813	0.00671250896057958	down	-1.03892407418186	PTPRC_MRC1	PTPRC_MRC1_C1Qhi.monocytes_Endothelial	0.785421472194239	0.0486289865288241	0.0381942501907829	0.685945337166932	0.0287404902789518	0.0197144052947385	0.176248705813806	0.243146692749466	0.209697699281636	-0.851046888185325	-1.07727454200674	0.216663998719385	0.822794941571955	0.128621738434449	0.0661117336321434	-3.78326563173959	-1.40120949323689	0.0503503413582465	0.923666007905138	0.0280722242184693	0.0255794107078692	-0.00313481160055758	-0.752397189330505	0.373337583037925	0.0275696325735651	0.00671250896057958	-1.03892407418186	0.301396415109622	0.131200092459441	0.360432811394753	0.694525439411241	8.73949881020299	0.779321000922058	0.0363645005149648	0.0347808674233008	2.84081331959075	0.283315457849369	0.333333333333333	0.373337583037925	TRUE	0.323998809215426	LAMN
738289	LAMN-(LGMA+MHNA+GCA)/3	LAMN	CD8..T.cells	C1Qhi.monocytes	VCAM1	ITGB7	0.115	-2.44	-1.1625	0.847	1	0.0318	0.326	0.0512087018363745	up	-0.125718731765376	VCAM1_ITGB7	VCAM1_ITGB7_CD8..T.cells_C1Qhi.monocytes	0.0180680022822278	0.00712199355653517	0.000128680195833489	0.0223883683894852	0.00977145471578902	0.000218766927878257	0.523461688274655	0.637645667210595	0.580553677742625	0.00829340781196871	0.0721165896692931	0.527673283175924	0.144649431727229	0.528753801824876	0.531635184888747	-3.65407782723798	-1.49757288001557	0.0579410707869206	0.934670319798778	0.0294196909809558	0.0212899748472871	0.0512087018363745	-0.125718731765376	0.487948664853141	0.559599019065769	0.0155283180390819	0.115434455334937	0.511417203851647	0.268340895907406	0.0553699857323253	0.067644501881606	2.77966511272698	0.372039007701546	0.0518670370059738	0.0534125253862623	1.84761256823962	0.329233542663595	0	0.511417203851647	TRUE	0.323992638375678	MHNA
738290	LAMN-(LGMA+MHNA+GCA)/3	LAMN	CD8..T.cells	C1Qhi.monocytes	VCAM1	ITGB7	0.115	-2.44	-1.1625	0.847	1	0.0318	0.326	0.0155283180390819	down	0.115434455334937	VCAM1_ITGB7	VCAM1_ITGB7_CD8..T.cells_C1Qhi.monocytes	0.0180680022822278	0.00712199355653517	0.000128680195833489	0.0223883683894852	0.00977145471578902	0.000218766927878257	0.523461688274655	0.637645667210595	0.580553677742625	0.00829340781196871	0.0721165896692931	0.527673283175924	0.144649431727229	0.528753801824876	0.531635184888747	-3.65407782723798	-1.49757288001557	0.0579410707869206	0.934670319798778	0.0294196909809558	0.0212899748472871	0.0512087018363745	-0.125718731765376	0.487948664853141	0.559599019065769	0.0155283180390819	0.115434455334937	0.511417203851647	0.268340895907406	0.0553699857323253	0.067644501881606	2.77966511272698	0.372039007701546	0.0518670370059738	0.0534125253862623	1.84761256823962	0.329233542663595	0	0.511417203851647	TRUE	0.323992638375678	MHNA
738291	GCA-(LGMA+LAMN+MHNA)/3	GCA	B.cells	C1Qhi.monocytes	LGALS3BP	ITGB1	-1.91	-0.0211	-0.96555	0.122	0.852	0.962	1	0.016470672096523	up	0.503611650264551	LGALS3BP_ITGB1	LGALS3BP_ITGB1_B.cells_C1Qhi.monocytes	0.00920106876849485	0.553098520753639	0.00508909752520701	0.0132743362831858	0.63768115942029	0.00846479415159677	0.0711544356316257	0.0295087282581602	0.0503315819448929	-1.74505272341123	-0.913640169325252	0.0972866976148551	0.775532255482632	0.0822794941571955	0.0879021930526653	-0.000355005980002147	-0.0168249279621871	0.463663312971613	0.0467346388789077	0.44596658282429	0.440846209126842	0.016470672096523	0.503611650264551	0.603044748072401	0.219509623265296	0.00862258938825482	-0.44321853154814	0.409777429086536	0.160913753697907	0.00759700720388051	0.0150939137934323	1.32389570332763	0.00393929589665344	0.373576424745167	0.680395867978719	7.67426012230962	0.630093854425388	0	0.603044748072401	TRUE	0.323986746323169	LGMA
738292	GCA-(LGMA+LAMN+MHNA)/3	GCA	B.cells	C1Qhi.monocytes	LGALS3BP	ITGB1	-1.91	-0.0211	-0.96555	0.122	0.852	0.962	1	0.00862258938825482	down	-0.44321853154814	LGALS3BP_ITGB1	LGALS3BP_ITGB1_B.cells_C1Qhi.monocytes	0.00920106876849485	0.553098520753639	0.00508909752520701	0.0132743362831858	0.63768115942029	0.00846479415159677	0.0711544356316257	0.0295087282581602	0.0503315819448929	-1.74505272341123	-0.913640169325252	0.0972866976148551	0.775532255482632	0.0822794941571955	0.0879021930526653	-0.000355005980002147	-0.0168249279621871	0.463663312971613	0.0467346388789077	0.44596658282429	0.440846209126842	0.016470672096523	0.503611650264551	0.603044748072401	0.219509623265296	0.00862258938825482	-0.44321853154814	0.409777429086536	0.160913753697907	0.00759700720388051	0.0150939137934323	1.32389570332763	0.00393929589665344	0.373576424745167	0.680395867978719	7.67426012230962	0.630093854425388	0	0.603044748072401	TRUE	0.323986746323169	LGMA
738293	GCA-(LGMA+LAMN+MHNA)/3	GCA	C1Qhi.monocytes	C1Qhi.monocytes	CD58	CD2	-0.397	-5.44	-2.9185	0.447	0.831	0.218	0.754	0.0150566791877746	up	0.043449405580045	CD58_CD2	CD58_CD2_C1Qhi.monocytes_C1Qhi.monocytes	0.331610266385983	0	0	0.384057971014493	0	0	0.0295087282581602	0.0295087282581602	0.0295087282581602	-0.138827913316621	-0.349692476868063	0.312229870337762	0.474027533215944	0.25848407235473	0.227629262045782	-3.59879667479095	-0.661543506395395	0.0142831476823572	0.726082464965864	0.0299586776859504	0.113456701401365	0.0150566791877746	0.043449405580045	0.518887247464	0.205666466425266	0.0107534654087612	0.595670219962266	0.59878996672401	0.19406216320837	0.781033929627814	0.80360394795189	6.9033025981503	0.848328595743516	0.001	0.001	0	0.001	0	0.59878996672401	TRUE	0.323985100582029	LGMA
738294	GCA-(LGMA+LAMN+MHNA)/3	GCA	C1Qhi.monocytes	C1Qhi.monocytes	CD58	CD2	-0.397	-5.44	-2.9185	0.447	0.831	0.218	0.754	0.0107534654087612	down	0.595670219962266	CD58_CD2	CD58_CD2_C1Qhi.monocytes_C1Qhi.monocytes	0.331610266385983	0	0	0.384057971014493	0	0	0.0295087282581602	0.0295087282581602	0.0295087282581602	-0.138827913316621	-0.349692476868063	0.312229870337762	0.474027533215944	0.25848407235473	0.227629262045782	-3.59879667479095	-0.661543506395395	0.0142831476823572	0.726082464965864	0.0299586776859504	0.113456701401365	0.0150566791877746	0.043449405580045	0.518887247464	0.205666466425266	0.0107534654087612	0.595670219962266	0.59878996672401	0.19406216320837	0.781033929627814	0.80360394795189	6.9033025981503	0.848328595743516	0.001	0.001	0	0.001	0	0.59878996672401	TRUE	0.323985100582029	LGMA
738295	GCA-(LGMA+LAMN+MHNA)/3	GCA	B.cells	iCAFs	VCAM1	ITGB1	-1.84	-0.887	-1.3635	0.238	0.858	0.107	0.661	-0.0014799955087408	up	-0.346013388963445	VCAM1_ITGB1	VCAM1_ITGB1_B.cells_iCAFs	0.00462098120373297	0.65311515109266	0.0030180328370724	0.00666666666666667	0.7	0.00466666666666667	0.0711544356316257	0.154589017934036	0.112871726782831	-1.14709839901602	-0.623423042943488	0.101208580118457	0.657215463422443	0.109212421962542	0.142708500080038	-0.860936589193219	-0.97061622231479	0.176944843693856	0.843087495508444	0.107393100970176	0.0599173553719008	-0.0014799955087408	-0.346013388963445	0.447659727719924	0.0437704766928629	0.0546783263983613	1.16459609384052	0.702298762052678	0.877367651543351	0.0149053935344825	0.0208449780475907	0.884937590791839	0.119124433069953	0.476243334036935	0.775088786414512	8.17304643349648	0.720094674909782	0	0.702298762052678	TRUE	0.323983183575371	LGMA
738296	GCA-(LGMA+LAMN+MHNA)/3	GCA	B.cells	iCAFs	VCAM1	ITGB1	-1.84	-0.887	-1.3635	0.238	0.858	0.107	0.661	0.0546783263983613	down	1.16459609384052	VCAM1_ITGB1	VCAM1_ITGB1_B.cells_iCAFs	0.00462098120373297	0.65311515109266	0.0030180328370724	0.00666666666666667	0.7	0.00466666666666667	0.0711544356316257	0.154589017934036	0.112871726782831	-1.14709839901602	-0.623423042943488	0.101208580118457	0.657215463422443	0.109212421962542	0.142708500080038	-0.860936589193219	-0.97061622231479	0.176944843693856	0.843087495508444	0.107393100970176	0.0599173553719008	-0.0014799955087408	-0.346013388963445	0.447659727719924	0.0437704766928629	0.0546783263983613	1.16459609384052	0.702298762052678	0.877367651543351	0.0149053935344825	0.0208449780475907	0.884937590791839	0.119124433069953	0.476243334036935	0.775088786414512	8.17304643349648	0.720094674909782	0	0.702298762052678	TRUE	0.323983183575371	LGMA
738297	LAMN-(LGMA+MHNA+GCA)/3	LAMN	Epithelial	Macrophages	PLA2G2A	EGFR	-8.79	-0.209	-4.4995	4.74e-05	0.0146	0.798	1	0.00920288661868375	up	-0.847867475518872	PLA2G2A_EGFR	PLA2G2A_EGFR_Epithelial_Macrophages	0.00172949755716994	0.0915148201200795	0.000158274657842524	0.00193050193050193	0.0991279069767442	0.00019136661578522	0.224577196182587	0.202118009648158	0.213347602915372	-38.0099083766848	-4.32422165832592	0.000560268929085961	0.993837041780054	0.000240115255322555	0.00104049943973107	-0.0204813957076975	-0.0979971086492705	0.374236435501258	0.193091987064319	0.367139777218829	0.365320697089472	0.00920288661868375	-0.847867475518872	0.355877348608022	0.148357148859694	0.0208855321064616	1.68275059894526	0.79657035538329	0.351678980353312	0.00301508981357219	0.00431945537424989	0.66395405468563	0.0660590336244075	0.118697055339498	0.147154849167123	4.9435937139084	0.548674893454504	0	0.79657035538329	TRUE	0.323978769625814	GCA
738298	LAMN-(LGMA+MHNA+GCA)/3	LAMN	Epithelial	Macrophages	PLA2G2A	EGFR	-8.79	-0.209	-4.4995	4.74e-05	0.0146	0.798	1	0.0208855321064616	down	1.68275059894526	PLA2G2A_EGFR	PLA2G2A_EGFR_Epithelial_Macrophages	0.00172949755716994	0.0915148201200795	0.000158274657842524	0.00193050193050193	0.0991279069767442	0.00019136661578522	0.224577196182587	0.202118009648158	0.213347602915372	-38.0099083766848	-4.32422165832592	0.000560268929085961	0.993837041780054	0.000240115255322555	0.00104049943973107	-0.0204813957076975	-0.0979971086492705	0.374236435501258	0.193091987064319	0.367139777218829	0.365320697089472	0.00920288661868375	-0.847867475518872	0.355877348608022	0.148357148859694	0.0208855321064616	1.68275059894526	0.79657035538329	0.351678980353312	0.00301508981357219	0.00431945537424989	0.66395405468563	0.0660590336244075	0.118697055339498	0.147154849167123	4.9435937139084	0.548674893454504	0	0.79657035538329	TRUE	0.323978769625814	GCA
738299	MHNA-(LGMA+LAMN+GCA)/3	MHNA	B.cells	SPP1..macrophages	VCAN	SELPLG	-0.41	-0.678	-0.544	0.824	1	0.928	1	-0.00236737266037031	up	1.22548906955379	VCAN_SELPLG	VCAN_SELPLG_B.cells_SPP1..macrophages	0.0165353400633096	0.0235976511845773	0.000390195187032346	0.0116959064327485	0.0217391304347826	0.000254258835494533	0.714769094866929	0.718445157367712	0.716607126117321	-0.0344698432041825	-0.0840727883028842	0.308067872578838	0.162818152713302	0.344405314550984	0.377181046902513	-0.0220024721236115	-0.0324520237811379	0.21896334890406	0.0773895077254761	0.363366870283866	0.424721523535753	-0.00236737266037031	1.22548906955379	0.735066442713338	0.0350829500367782	0.0120620536217188	-0.201382232205248	0.453776454550234	0.214418869814593	0.01099974918562	0.0120542575970651	1.6410792819176	0.0983575829600664	0.0997907335287711	0.0735377796247317	1.84306728928329	0.283976108474634	0	0.735066442713338	TRUE	0.323975823656113	LGMA
738300	MHNA-(LGMA+LAMN+GCA)/3	MHNA	B.cells	SPP1..macrophages	VCAN	SELPLG	-0.41	-0.678	-0.544	0.824	1	0.928	1	0.0120620536217188	down	-0.201382232205248	VCAN_SELPLG	VCAN_SELPLG_B.cells_SPP1..macrophages	0.0165353400633096	0.0235976511845773	0.000390195187032346	0.0116959064327485	0.0217391304347826	0.000254258835494533	0.714769094866929	0.718445157367712	0.716607126117321	-0.0344698432041825	-0.0840727883028842	0.308067872578838	0.162818152713302	0.344405314550984	0.377181046902513	-0.0220024721236115	-0.0324520237811379	0.21896334890406	0.0773895077254761	0.363366870283866	0.424721523535753	-0.00236737266037031	1.22548906955379	0.735066442713338	0.0350829500367782	0.0120620536217188	-0.201382232205248	0.453776454550234	0.214418869814593	0.01099974918562	0.0120542575970651	1.6410792819176	0.0983575829600664	0.0997907335287711	0.0735377796247317	1.84306728928329	0.283976108474634	0	0.735066442713338	TRUE	0.323975823656113	LGMA
738301	LAMN-(LGMA+MHNA+GCA)/3	LAMN	iCAFs	CD8..T.cells	CD320	TMEM167A	-0.759	-0.0413	-0.40015	0.402	1	0.86	1	0.0120235690218252	up	-0.236014380120204	CD320_TMEM167A	CD320_TMEM167A_iCAFs_CD8..T.cells	0.0097644651714263	0.10570784491762	0.00103218057004463	0.0123449852010041	0.140095344460301	0.00172947495409198	0.900388818556685	0.523461688274655	0.71192525341567	-0.300392425708887	-0.39577394691553	0.222606851288619	0.512846166159757	0.205618696974548	0.210380982871778	-0.00270521396364065	-0.0655015487564323	0.454612827883579	0.136767876392382	0.424586776859504	0.393100970176069	0.0120235690218252	-0.236014380120204	0.467777070593187	0.175971961254449	0.0175135936362499	-0.0761467335894316	0.476561453772967	0.299224310922051	0.0604046787157943	0.0584830722626696	2.61311520343473	0.432844427888215	0.160663858197036	0.291452620435078	5.30625581936857	0.232070022822384	0	0.476561453772967	TRUE	0.32396849465338	LGMA
738302	LAMN-(LGMA+MHNA+GCA)/3	LAMN	iCAFs	CD8..T.cells	CD320	TMEM167A	-0.759	-0.0413	-0.40015	0.402	1	0.86	1	0.0175135936362499	down	-0.0761467335894316	CD320_TMEM167A	CD320_TMEM167A_iCAFs_CD8..T.cells	0.0097644651714263	0.10570784491762	0.00103218057004463	0.0123449852010041	0.140095344460301	0.00172947495409198	0.900388818556685	0.523461688274655	0.71192525341567	-0.300392425708887	-0.39577394691553	0.222606851288619	0.512846166159757	0.205618696974548	0.210380982871778	-0.00270521396364065	-0.0655015487564323	0.454612827883579	0.136767876392382	0.424586776859504	0.393100970176069	0.0120235690218252	-0.236014380120204	0.467777070593187	0.175971961254449	0.0175135936362499	-0.0761467335894316	0.476561453772967	0.299224310922051	0.0604046787157943	0.0584830722626696	2.61311520343473	0.432844427888215	0.160663858197036	0.291452620435078	5.30625581936857	0.232070022822384	0	0.476561453772967	TRUE	0.32396849465338	LGMA
738303	MHNA-(LGMA+LAMN+GCA)/3	MHNA	Macrophages	Epithelial	CCN4	ITGB1	-7.89	-1.04	-4.465	0.0218	0.416	0.364	1	0.0170005196552842	up	3.58327346679678	CCN4_ITGB1	CCN4_ITGB1_Macrophages_Epithelial	0	0.365833422010482	0	0	0.346775329048056	0	0.0345408446629282	0.197703809143393	0.11612232690316	-13.1095782654597	-1.6615435063954	0.00196094125180086	0.915979670241716	0.00572274691852089	0.0264326876900912	-0.456454561004982	-0.438898616350944	0.153588753144089	0.585609054976644	0.154913762127201	0.178022817103845	0.0170005196552842	3.58327346679678	1.001	0.224696893167329	3.45032778234847e-05	-0.355319446203167	0.425769544847643	0.0273154624035865	0.001	0.001	0	0.001	0.181349103738564	0.238367072004888	7.50650076949377	0.599823417850193	0	1.001	TRUE	0.323968366808201	LAMN
738304	MHNA-(LGMA+LAMN+GCA)/3	MHNA	Macrophages	Epithelial	CCN4	ITGB1	-7.89	-1.04	-4.465	0.0218	0.416	0.364	1	3.45032778234847e-05	down	-0.355319446203167	CCN4_ITGB1	CCN4_ITGB1_Macrophages_Epithelial	0	0.365833422010482	0	0	0.346775329048056	0	0.0345408446629282	0.197703809143393	0.11612232690316	-13.1095782654597	-1.6615435063954	0.00196094125180086	0.915979670241716	0.00572274691852089	0.0264326876900912	-0.456454561004982	-0.438898616350944	0.153588753144089	0.585609054976644	0.154913762127201	0.178022817103845	0.0170005196552842	3.58327346679678	1.001	0.224696893167329	3.45032778234847e-05	-0.355319446203167	0.425769544847643	0.0273154624035865	0.001	0.001	0	0.001	0.181349103738564	0.238367072004888	7.50650076949377	0.599823417850193	0	1.001	TRUE	0.323968366808201	LAMN
738305	GCA-(LGMA+LAMN+MHNA)/3	GCA	Tregs	B.cells	PSAP	LRP1	0.274	-0.685	-0.2055	0.631	1	0.559	0.948	0.00259235007330513	up	-0.964004086289253	PSAP_LRP1	PSAP_LRP1_Tregs_B.cells	0.0924187195533502	0.0276595526169245	0.00255626043627468	0.0929169840060929	0.0244247787610619	0.00226947677749395	0.298931809158155	0.0711544356316257	0.18504312239489	0.0547919555671072	0.199970640755866	0.593404834320474	0.322995037618057	0.602169041139747	0.621938530494637	-0.1730229115978	-0.252588192113577	0.217660797700323	0.407339202299677	0.233830398850162	0.262823392022997	0.00259235007330513	-0.964004086289253	0.33463752068979	0.0836392187850461	0.0119288387668926	0.243655520531259	0.534745388776262	0.212346548141178	0.0146750933405476	0.0126374617020635	5.44285524126739	0.140927461392342	0.0294690647227715	0.0299051260887011	2.90226936077575	0.258238833786751	0	0.534745388776262	TRUE	0.323968265677195	LGMA
738306	GCA-(LGMA+LAMN+MHNA)/3	GCA	Tregs	B.cells	PSAP	LRP1	0.274	-0.685	-0.2055	0.631	1	0.559	0.948	0.0119288387668926	down	0.243655520531259	PSAP_LRP1	PSAP_LRP1_Tregs_B.cells	0.0924187195533502	0.0276595526169245	0.00255626043627468	0.0929169840060929	0.0244247787610619	0.00226947677749395	0.298931809158155	0.0711544356316257	0.18504312239489	0.0547919555671072	0.199970640755866	0.593404834320474	0.322995037618057	0.602169041139747	0.621938530494637	-0.1730229115978	-0.252588192113577	0.217660797700323	0.407339202299677	0.233830398850162	0.262823392022997	0.00259235007330513	-0.964004086289253	0.33463752068979	0.0836392187850461	0.0119288387668926	0.243655520531259	0.534745388776262	0.212346548141178	0.0146750933405476	0.0126374617020635	5.44285524126739	0.140927461392342	0.0294690647227715	0.0299051260887011	2.90226936077575	0.258238833786751	0	0.534745388776262	TRUE	0.323968265677195	LGMA
738307	LAMN-(LGMA+MHNA+GCA)/3	LAMN	Epithelial	Endothelial	GPI	AMFR	-2.81	-0.448	-1.629	0.036	0.963	0.514	0.979	0.00792327456910034	up	-0.417515906201299	GPI_AMFR	GPI_AMFR_Epithelial_Endothelial	0.0383135515078095	0.0418514770258352	0.00160347872070724	0.0482625482625483	0.0499197827964951	0.00240925592647177	0.224577196182587	0.060706862958961	0.142642029570774	-4.05678997284392	-1.44369749923271	0.0606691211781655	0.891868096686409	0.0379382103409637	0.0360172882983832	-0.129488522690116	-0.289036881004724	0.281014193316565	0.448055156306144	0.254850880344952	0.243689363995688	0.00792327456910034	-0.417515906201299	0.434582876658246	0.13582959643197	-0.000757100478105968	-0.605878348961251	0.380183553114541	0.0150010878369544	0.055921064337312	0.0735999298551402	2.5270232426753	0.0308886606924405	0.299622049384962	0.281750144959609	4.29318956009142	0.755632532364361	0.5	0.434582876658246	TRUE	0.323963464201718	GCA
738308	LAMN-(LGMA+MHNA+GCA)/3	LAMN	Epithelial	Endothelial	GPI	AMFR	-2.81	-0.448	-1.629	0.036	0.963	0.514	0.979	-0.000757100478105968	down	-0.605878348961251	GPI_AMFR	GPI_AMFR_Epithelial_Endothelial	0.0383135515078095	0.0418514770258352	0.00160347872070724	0.0482625482625483	0.0499197827964951	0.00240925592647177	0.224577196182587	0.060706862958961	0.142642029570774	-4.05678997284392	-1.44369749923271	0.0606691211781655	0.891868096686409	0.0379382103409637	0.0360172882983832	-0.129488522690116	-0.289036881004724	0.281014193316565	0.448055156306144	0.254850880344952	0.243689363995688	0.00792327456910034	-0.417515906201299	0.434582876658246	0.13582959643197	-0.000757100478105968	-0.605878348961251	0.380183553114541	0.0150010878369544	0.055921064337312	0.0735999298551402	2.5270232426753	0.0308886606924405	0.299622049384962	0.281750144959609	4.29318956009142	0.755632532364361	0.5	0.434582876658246	TRUE	0.323963464201718	GCA
738309	LAMN-(LGMA+MHNA+GCA)/3	LAMN	iCAFs	Epithelial	GRN	TNFRSF1B	-0.297	-1.87	-1.0835	0.554	1	0.207	1	-0.00180060380938504	up	-0.955700015505845	GRN_TNFRSF1B	GRN_TNFRSF1B_iCAFs_Epithelial	0.168987698830449	0.00479711708453282	0.000810653777135433	0.225670638042786	0.00579150579150579	0.0013069728071976	0.900388818556685	0.224577196182587	0.562483007369636	-0.0761775998756563	-0.25649023527157	0.346106130942853	0.385384984792701	0.297702897390748	0.269469345285737	-1.27913545399556	-0.684029654543082	0.0797700323392023	0.736570247933884	0.0808480057491915	0.109144807761409	-0.00180060380938504	-0.955700015505845	0.336156223821304	0.0406316837310494	0.0115980486551368	2.27116727732722	0.903625253617093	0.207200699212864	0.106913943958157	0.229793934808389	6.36125591733178	0.474926808014081	0.00424010161096606	0.00444719279946122	1.16494797594515	0.001	0	0.903625253617093	TRUE	0.323963130871959	MHNA
738310	LAMN-(LGMA+MHNA+GCA)/3	LAMN	iCAFs	Epithelial	GRN	TNFRSF1B	-0.297	-1.87	-1.0835	0.554	1	0.207	1	0.0115980486551368	down	2.27116727732722	GRN_TNFRSF1B	GRN_TNFRSF1B_iCAFs_Epithelial	0.168987698830449	0.00479711708453282	0.000810653777135433	0.225670638042786	0.00579150579150579	0.0013069728071976	0.900388818556685	0.224577196182587	0.562483007369636	-0.0761775998756563	-0.25649023527157	0.346106130942853	0.385384984792701	0.297702897390748	0.269469345285737	-1.27913545399556	-0.684029654543082	0.0797700323392023	0.736570247933884	0.0808480057491915	0.109144807761409	-0.00180060380938504	-0.955700015505845	0.336156223821304	0.0406316837310494	0.0115980486551368	2.27116727732722	0.903625253617093	0.207200699212864	0.106913943958157	0.229793934808389	6.36125591733178	0.474926808014081	0.00424010161096606	0.00444719279946122	1.16494797594515	0.001	0	0.903625253617093	TRUE	0.323963130871959	MHNA
738311	GCA-(LGMA+LAMN+MHNA)/3	GCA	Macrophages	Epithelial	LGALS3	ENG	0.0772	-3.43	-1.6764	0.887	1	0.0693	0.43	0.00738199146217899	up	0.937725624206481	LGALS3_ENG	LGALS3_ENG_Macrophages_Epithelial	0.446196155421042	0.000297488060326157	0.000132738028801194	0.411016949152542	0.000429184549356223	0.000176402124099804	0.0811229763135111	0.635265500900704	0.358194238607107	0.00402029654899072	0.0520763801682736	0.509864735072835	0.11275412197855	0.512686089322875	0.517568432847767	-3.9762850052815	-1.15926676538819	0.0380434782608696	0.887374236435501	0.0266798418972332	0.0405587495508444	0.00738199146217899	0.937725624206481	0.682438369448666	0.130530371168809	0.0068182660799924	-0.0683597767529853	0.477978191099259	0.13284527513042	0.274202194414408	0.464799924918689	7.62126199272353	0.545338705076832	0.001	0.001	0.438663932393222	0.001	0	0.682438369448666	TRUE	0.323962685889392	LGMA
738312	GCA-(LGMA+LAMN+MHNA)/3	GCA	Macrophages	Epithelial	LGALS3	ENG	0.0772	-3.43	-1.6764	0.887	1	0.0693	0.43	0.0068182660799924	down	-0.0683597767529853	LGALS3_ENG	LGALS3_ENG_Macrophages_Epithelial	0.446196155421042	0.000297488060326157	0.000132738028801194	0.411016949152542	0.000429184549356223	0.000176402124099804	0.0811229763135111	0.635265500900704	0.358194238607107	0.00402029654899072	0.0520763801682736	0.509864735072835	0.11275412197855	0.512686089322875	0.517568432847767	-3.9762850052815	-1.15926676538819	0.0380434782608696	0.887374236435501	0.0266798418972332	0.0405587495508444	0.00738199146217899	0.937725624206481	0.682438369448666	0.130530371168809	0.0068182660799924	-0.0683597767529853	0.477978191099259	0.13284527513042	0.274202194414408	0.464799924918689	7.62126199272353	0.545338705076832	0.001	0.001	0.438663932393222	0.001	0	0.682438369448666	TRUE	0.323962685889392	LGMA
738313	GCA-(LGMA+LAMN+MHNA)/3	GCA	CD4..T.cells	NK.cells	IGF1	TRPV2	-4.47	-0.184	-2.327	0.00654	1	0.738	1	0.000929214421513384	up	-1.57068993338686	IGF1_TRPV2	IGF1_TRPV2_CD4..T.cells_NK.cells	0.000255585243569301	0.0622483120161781	1.59097499884327e-05	0.000368731563421829	0.0697079133264545	2.57035078637369e-05	0.3059809126524	0.397778729953697	0.351879821303048	-9.76436746499052	-2.18442225167573	0.0308548103089483	0.953617736513526	0.0100448215143269	0.0122458780214503	-0.0242776294245604	-0.131943638176958	0.385150916277399	0.247394897592526	0.358291412145167	0.337899748472871	0.000929214421513384	-1.57068993338686	0.223682819090508	0.0673569251953435	0.00478146492927052	-0.108059897074963	0.470755261333526	0.101160316462827	0.00136399897628879	0.00165092129012598	0.117918623079007	0.0145700448752661	0.631839581017112	0.569230398227802	4.74673802731061	0.913392017191096	0	0.470755261333526	TRUE	0.323962363625495	LAMN
738314	GCA-(LGMA+LAMN+MHNA)/3	GCA	CD4..T.cells	NK.cells	IGF1	TRPV2	-4.47	-0.184	-2.327	0.00654	1	0.738	1	0.00478146492927052	down	-0.108059897074963	IGF1_TRPV2	IGF1_TRPV2_CD4..T.cells_NK.cells	0.000255585243569301	0.0622483120161781	1.59097499884327e-05	0.000368731563421829	0.0697079133264545	2.57035078637369e-05	0.3059809126524	0.397778729953697	0.351879821303048	-9.76436746499052	-2.18442225167573	0.0308548103089483	0.953617736513526	0.0100448215143269	0.0122458780214503	-0.0242776294245604	-0.131943638176958	0.385150916277399	0.247394897592526	0.358291412145167	0.337899748472871	0.000929214421513384	-1.57068993338686	0.223682819090508	0.0673569251953435	0.00478146492927052	-0.108059897074963	0.470755261333526	0.101160316462827	0.00136399897628879	0.00165092129012598	0.117918623079007	0.0145700448752661	0.631839581017112	0.569230398227802	4.74673802731061	0.913392017191096	0	0.470755261333526	TRUE	0.323962363625495	LAMN
738315	GCA-(LGMA+LAMN+MHNA)/3	GCA	iCAFs	Fibroblasts	CLCF1	IL6ST	-3.17	-0.203	-1.6865	0.00714	0.321	0.724	1	-0.000596189327995426	up	-0.927298939772138	CLCF1_IL6ST	CLCF1_IL6ST_iCAFs_Fibroblasts	0.0051344235597033	0.501619434540719	0.00257552664271091	0.00740740740740741	0.532491794119701	0.00394438366014593	0.154589017934036	0.570070300444639	0.362329659189337	-6.80377666866953	-2.14630178822383	0.0528053465663519	0.951696814470946	0.0185288938690571	0.012966223787418	-0.0284730710619792	-0.140261433802853	0.377313151275602	0.260375494071146	0.350296442687747	0.332083183614804	-0.000596189327995426	-0.927298939772138	0.341350399519003	0.0524230431241019	0.0209372831904101	-1.49934009271411	0.217629601863063	0.352484032410224	0.0583115269977099	0.0787242697242697	1.21499738786385	0.253400195469629	0.465554894987787	0.63889564648253	7.88499422181721	0.79944860633752	0	0.341350399519003	TRUE	0.323960573445135	LAMN
738316	GCA-(LGMA+LAMN+MHNA)/3	GCA	iCAFs	Fibroblasts	CLCF1	IL6ST	-3.17	-0.203	-1.6865	0.00714	0.321	0.724	1	0.0209372831904101	down	-1.49934009271411	CLCF1_IL6ST	CLCF1_IL6ST_iCAFs_Fibroblasts	0.0051344235597033	0.501619434540719	0.00257552664271091	0.00740740740740741	0.532491794119701	0.00394438366014593	0.154589017934036	0.570070300444639	0.362329659189337	-6.80377666866953	-2.14630178822383	0.0528053465663519	0.951696814470946	0.0185288938690571	0.012966223787418	-0.0284730710619792	-0.140261433802853	0.377313151275602	0.260375494071146	0.350296442687747	0.332083183614804	-0.000596189327995426	-0.927298939772138	0.341350399519003	0.0524230431241019	0.0209372831904101	-1.49934009271411	0.217629601863063	0.352484032410224	0.0583115269977099	0.0787242697242697	1.21499738786385	0.253400195469629	0.465554894987787	0.63889564648253	7.88499422181721	0.79944860633752	0	0.341350399519003	TRUE	0.323960573445135	LAMN
738317	GCA-(LGMA+LAMN+MHNA)/3	GCA	NK.cells	iCAFs	THY1	ITGAV	-1.32	-1.17	-1.245	0.161	1	0.043	0.548	-0.000808137173848263	up	0.0710833041412323	THY1_ITGAV	THY1_ITGAV_NK.cells_iCAFs	0.0099346159344707	0.597081164462518	0.00593177205064165	0.0133343916183824	0.677777777777778	0.00903775431912586	0.397778729953697	0.154589017934036	0.276183873943866	-1.04698984363796	-0.79317412396815	0.141627981431087	0.733832239474948	0.114374899951977	0.106531134944773	-1.59884190697188	-1.36653154442041	0.137666187567373	0.919354114265181	0.0667894358605821	0.0273086597197269	-0.000808137173848263	0.0710833041412323	0.523941116749973	0.050348048791461	0.0462885360420494	0.11706542655653	0.511713938231492	0.746854095727996	0.0140865077352077	0.0223081769982345	2.10613346820871	0.237985878080884	0.722206061764416	0.926446469694552	7.95619775493157	0.813283371156474	0	0.523941116749973	TRUE	0.323959517785238	LGMA
738318	GCA-(LGMA+LAMN+MHNA)/3	GCA	NK.cells	iCAFs	THY1	ITGAV	-1.32	-1.17	-1.245	0.161	1	0.043	0.548	0.0462885360420494	down	0.11706542655653	THY1_ITGAV	THY1_ITGAV_NK.cells_iCAFs	0.0099346159344707	0.597081164462518	0.00593177205064165	0.0133343916183824	0.677777777777778	0.00903775431912586	0.397778729953697	0.154589017934036	0.276183873943866	-1.04698984363796	-0.79317412396815	0.141627981431087	0.733832239474948	0.114374899951977	0.106531134944773	-1.59884190697188	-1.36653154442041	0.137666187567373	0.919354114265181	0.0667894358605821	0.0273086597197269	-0.000808137173848263	0.0710833041412323	0.523941116749973	0.050348048791461	0.0462885360420494	0.11706542655653	0.511713938231492	0.746854095727996	0.0140865077352077	0.0223081769982345	2.10613346820871	0.237985878080884	0.722206061764416	0.926446469694552	7.95619775493157	0.813283371156474	0	0.523941116749973	TRUE	0.323959517785238	LGMA
738319	MHNA-(LGMA+LAMN+GCA)/3	MHNA	SPP1..macrophages	B.cells	PSEN1	CDH1	-0.0149	-0.488	-0.25145	0.99	1	0.789	1	0.00825685722689738	up	0.205948192402527	PSEN1_CDH1	PSEN1_CDH1_SPP1..macrophages_B.cells	0.0458734895136107	0.00597202717816976	0.000273957726132769	0.0447580303415544	0.00861581399399962	0.000385626864160624	0.718445157367712	0.714769094866929	0.716607126117321	-6.50356004965063e-05	-0.00436480540245009	0.467964623019049	0.0274131583159917	0.450416199775892	0.450616295821995	-0.0502264224338029	-0.10292299679058	0.269583183614804	0.200705174272368	0.316879266978081	0.361435501257636	0.00825685722689738	0.205948192402527	0.548606095346128	0.139095409875891	0.013537884828631	-0.301724500600509	0.435520460581569	0.237377247845155	0.001	0.001	4.72111370082261	0.279164656407511	0.00763299740056878	0.0127539943347164	1.54808878683239	0.179183944891912	0	0.548606095346128	TRUE	0.323955363364053	LGMA
738320	MHNA-(LGMA+LAMN+GCA)/3	MHNA	SPP1..macrophages	B.cells	PSEN1	CDH1	-0.0149	-0.488	-0.25145	0.99	1	0.789	1	0.013537884828631	down	-0.301724500600509	PSEN1_CDH1	PSEN1_CDH1_SPP1..macrophages_B.cells	0.0458734895136107	0.00597202717816976	0.000273957726132769	0.0447580303415544	0.00861581399399962	0.000385626864160624	0.718445157367712	0.714769094866929	0.716607126117321	-6.50356004965063e-05	-0.00436480540245009	0.467964623019049	0.0274131583159917	0.450416199775892	0.450616295821995	-0.0502264224338029	-0.10292299679058	0.269583183614804	0.200705174272368	0.316879266978081	0.361435501257636	0.00825685722689738	0.205948192402527	0.548606095346128	0.139095409875891	0.013537884828631	-0.301724500600509	0.435520460581569	0.237377247845155	0.001	0.001	4.72111370082261	0.279164656407511	0.00763299740056878	0.0127539943347164	1.54808878683239	0.179183944891912	0	0.548606095346128	TRUE	0.323955363364053	LGMA
738321	MHNA-(LGMA+LAMN+GCA)/3	MHNA	Tregs	C1Qhi.monocytes	TIMP3	CD44	-1.84	-1.09	-1.465	0.297	1	0.0363	0.201	0.005449303987295	up	0.890361606949914	TIMP3_CD44	TIMP3_CD44_Tregs_C1Qhi.monocytes	0.0051602298838416	0.610098172497566	0.00314824682179909	0.00629916269098582	0.532353284586307	0.00335337994868982	0.591672972047092	0.176248705813806	0.383960838930449	-0.970128133256329	-0.527243550682788	0.101208580118457	0.604170001600768	0.119497358732191	0.167380342564431	-1.56970177871064	-1.44009337496389	0.147884477182896	0.928067732662594	0.0680470715055695	0.023603126122889	0.005449303987295	0.890361606949914	0.673776126170062	0.111609133535967	0.0600024202560367	-0.142726068090902	0.464448194340673	0.960190510202403	0.00665199977168636	0.0114369932082728	1.57339161664246	0.1661088049797	0.37835411580011	0.55522320848688	8.41710705160366	0.721825794342053	0	0.673776126170062	TRUE	0.323954361542937	LAMN
738322	MHNA-(LGMA+LAMN+GCA)/3	MHNA	Tregs	C1Qhi.monocytes	TIMP3	CD44	-1.84	-1.09	-1.465	0.297	1	0.0363	0.201	0.0600024202560367	down	-0.142726068090902	TIMP3_CD44	TIMP3_CD44_Tregs_C1Qhi.monocytes	0.0051602298838416	0.610098172497566	0.00314824682179909	0.00629916269098582	0.532353284586307	0.00335337994868982	0.591672972047092	0.176248705813806	0.383960838930449	-0.970128133256329	-0.527243550682788	0.101208580118457	0.604170001600768	0.119497358732191	0.167380342564431	-1.56970177871064	-1.44009337496389	0.147884477182896	0.928067732662594	0.0680470715055695	0.023603126122889	0.005449303987295	0.890361606949914	0.673776126170062	0.111609133535967	0.0600024202560367	-0.142726068090902	0.464448194340673	0.960190510202403	0.00665199977168636	0.0114369932082728	1.57339161664246	0.1661088049797	0.37835411580011	0.55522320848688	8.41710705160366	0.721825794342053	0	0.673776126170062	TRUE	0.323954361542937	LAMN
738323	MHNA-(LGMA+LAMN+GCA)/3	MHNA	Macrophages	B.cells	FCAR	SIGLEC10	-6.09	0.015	-3.0375	0.137	0.793	0.981	1	0.00615533111053525	up	-0.61746144315779	FCAR_SIGLEC10	FCAR_SIGLEC10_Macrophages_B.cells	0	0.0446516522093116	0	0	0.0574043068655936	0	0.0345408446629282	0.714769094866929	0.374654969764929	-5.25737174601748	-0.863279432843593	0.0121858492076197	0.759184408516088	0.0270930046422283	0.0947454778293581	0.000124964889300772	0.0083309926200515	0.480551563061444	0.031598095580309	0.480416816385196	0.480461731943945	0.00615533111053525	-0.61746144315779	0.398015520595386	0.118521222090203	0.0151412774805819	0.287851278424835	0.542786242371155	0.262320001774267	0.001	0.001	0	0.001	0.272906734375478	0.260280697038854	4.00779242943787	0.703989228185379	0	0.542786242371155	TRUE	0.32395414210504	LAMN
738324	MHNA-(LGMA+LAMN+GCA)/3	MHNA	Macrophages	B.cells	FCAR	SIGLEC10	-6.09	0.015	-3.0375	0.137	0.793	0.981	1	0.0151412774805819	down	0.287851278424835	FCAR_SIGLEC10	FCAR_SIGLEC10_Macrophages_B.cells	0	0.0446516522093116	0	0	0.0574043068655936	0	0.0345408446629282	0.714769094866929	0.374654969764929	-5.25737174601748	-0.863279432843593	0.0121858492076197	0.759184408516088	0.0270930046422283	0.0947454778293581	0.000124964889300772	0.0083309926200515	0.480551563061444	0.031598095580309	0.480416816385196	0.480461731943945	0.00615533111053525	-0.61746144315779	0.398015520595386	0.118521222090203	0.0151412774805819	0.287851278424835	0.542786242371155	0.262320001774267	0.001	0.001	0	0.001	0.272906734375478	0.260280697038854	4.00779242943787	0.703989228185379	0	0.542786242371155	TRUE	0.32395414210504	LAMN
738325	MHNA-(LGMA+LAMN+GCA)/3	MHNA	Macrophages	Fibroblasts	TIMP2	ITGA3	-1.39	-1.19	-1.29	0.0354	0.493	0.282	1	-0.00172498787462897	up	-0.521642765915813	TIMP2_ITGA3	TIMP2_ITGA3_Macrophages_Fibroblasts	0.166349100679398	0.0378782277942198	0.00630100912889786	0.19358231222638	0.0368454348366919	0.00713262447067323	0.0345408446629282	0.310731215249496	0.172636029956212	-2.01688546578415	-1.45099673797421	0.133624139587002	0.893128701776853	0.0735553065471426	0.0353769809508564	-0.65420356109996	-0.549750891680639	0.135397951850521	0.66647951850521	0.125898311174991	0.140024254401725	-0.00172498787462897	-0.521642765915813	0.415539471074671	0.041371972623559	0.00724366329526844	-0.331877502354127	0.430034507085054	0.139462854455016	0.232055531312932	0.250388009381642	5.58111529824645	0.501922999068421	0.292504018647702	0.248647755547238	2.54221713695076	0.460905154634716	0.333333333333333	0.430034507085054	TRUE	0.323952907427256	GCA
738326	MHNA-(LGMA+LAMN+GCA)/3	MHNA	Macrophages	Fibroblasts	TIMP2	ITGA3	-1.39	-1.19	-1.29	0.0354	0.493	0.282	1	0.00724366329526844	down	-0.331877502354127	TIMP2_ITGA3	TIMP2_ITGA3_Macrophages_Fibroblasts	0.166349100679398	0.0378782277942198	0.00630100912889786	0.19358231222638	0.0368454348366919	0.00713262447067323	0.0345408446629282	0.310731215249496	0.172636029956212	-2.01688546578415	-1.45099673797421	0.133624139587002	0.893128701776853	0.0735553065471426	0.0353769809508564	-0.65420356109996	-0.549750891680639	0.135397951850521	0.66647951850521	0.125898311174991	0.140024254401725	-0.00172498787462897	-0.521642765915813	0.415539471074671	0.041371972623559	0.00724366329526844	-0.331877502354127	0.430034507085054	0.139462854455016	0.232055531312932	0.250388009381642	5.58111529824645	0.501922999068421	0.292504018647702	0.248647755547238	2.54221713695076	0.460905154634716	0.333333333333333	0.430034507085054	TRUE	0.323952907427256	GCA
738327	GCA-(LGMA+LAMN+MHNA)/3	GCA	Tregs	Epithelial	COL5A1	DDR2	-0.948	-0.124	-0.536	0.432	1	0.922	1	0.00262830894213754	up	-0.9003259517574	COL5A1_DDR2	COL5A1_DDR2_Tregs_Epithelial	0.017526646149726	0.0243887925945137	0.000427453737823098	0.0175932977913176	0.0186292918454936	0.000327750679079133	0.298931809158155	0.635265500900704	0.467098655029429	-0.345561408019463	-0.364516253185088	0.188830638706579	0.48679366095726	0.194733472066592	0.221686409476549	-0.00437336578934996	-0.0352690789463706	0.413672296083363	0.0825772547610492	0.414885016169601	0.421936758893281	0.00262830894213754	-0.9003259517574	0.346283397133392	0.0839912603391143	0.00531950926506579	-0.555675170935473	0.389317380064079	0.109530260939225	0.0130174958324801	0.0191999632323975	3.07296031162817	0.308018828860785	0.0468163812699803	0.0313528979206749	3.78321309383803	0.461329275537275	0	0.389317380064079	TRUE	0.323950642916732	LGMA
738328	GCA-(LGMA+LAMN+MHNA)/3	GCA	Tregs	Epithelial	COL5A1	DDR2	-0.948	-0.124	-0.536	0.432	1	0.922	1	0.00531950926506579	down	-0.555675170935473	COL5A1_DDR2	COL5A1_DDR2_Tregs_Epithelial	0.017526646149726	0.0243887925945137	0.000427453737823098	0.0175932977913176	0.0186292918454936	0.000327750679079133	0.298931809158155	0.635265500900704	0.467098655029429	-0.345561408019463	-0.364516253185088	0.188830638706579	0.48679366095726	0.194733472066592	0.221686409476549	-0.00437336578934996	-0.0352690789463706	0.413672296083363	0.0825772547610492	0.414885016169601	0.421936758893281	0.00262830894213754	-0.9003259517574	0.346283397133392	0.0839912603391143	0.00531950926506579	-0.555675170935473	0.389317380064079	0.109530260939225	0.0130174958324801	0.0191999632323975	3.07296031162817	0.308018828860785	0.0468163812699803	0.0313528979206749	3.78321309383803	0.461329275537275	0	0.389317380064079	TRUE	0.323950642916732	LGMA
738329	GCA-(LGMA+LAMN+MHNA)/3	GCA	Macrophages	B.cells	TNC	EGFR	-2.69	1.1	-0.795	0.0416	1	0.466	0.925	0.00486131848311085	up	0.327099038276536	TNC_EGFR	TNC_EGFR_Macrophages_B.cells	0.00931027363278059	0.00924196240746594	8.60451989173795e-05	0.00847457627118644	0.00666666666666667	5.64971751412429e-05	0.0811229763135111	0.0711544356316257	0.0761387059725684	-3.71463894061406	-1.38090666937326	0.0643108692172243	0.882163438450456	0.0418600928445654	0.040039218825036	0.364775491641	0.33161408331	0.835070068271649	0.493936399568811	0.772772188286022	0.716245957599713	0.00486131848311085	0.327099038276536	0.570762959589392	0.105852686312134	0.0128011976191909	0.6306329358419	0.605150986266767	0.225917168016654	0.0183424569068754	0.0260264830508475	1.5972659566952	0.179282338705572	0.0128860722174813	0.0108293779303011	1.52051050486538	0.169449406836516	0	0.605150986266767	TRUE	0.323948325230121	LGMA
738330	GCA-(LGMA+LAMN+MHNA)/3	GCA	Macrophages	B.cells	TNC	EGFR	-2.69	1.1	-0.795	0.0416	1	0.466	0.925	0.0128011976191909	down	0.6306329358419	TNC_EGFR	TNC_EGFR_Macrophages_B.cells	0.00931027363278059	0.00924196240746594	8.60451989173795e-05	0.00847457627118644	0.00666666666666667	5.64971751412429e-05	0.0811229763135111	0.0711544356316257	0.0761387059725684	-3.71463894061406	-1.38090666937326	0.0643108692172243	0.882163438450456	0.0418600928445654	0.040039218825036	0.364775491641	0.33161408331	0.835070068271649	0.493936399568811	0.772772188286022	0.716245957599713	0.00486131848311085	0.327099038276536	0.570762959589392	0.105852686312134	0.0128011976191909	0.6306329358419	0.605150986266767	0.225917168016654	0.0183424569068754	0.0260264830508475	1.5972659566952	0.179282338705572	0.0128860722174813	0.0108293779303011	1.52051050486538	0.169449406836516	0	0.605150986266767	TRUE	0.323948325230121	LGMA
738331	GCA-(LGMA+LAMN+MHNA)/3	GCA	iCAFs	iCAFs	COL10A1	ITGA10	-1.61	-2.3	-1.955	0.191	0.747	0.0901	0.632	-0.00167861529711707	up	-0.469318634451158	COL10A1_ITGA10	COL10A1_ITGA10_iCAFs_iCAFs	0.0381414321577959	0.0261574354444788	0.000997682049427515	0.055026455026455	0.0238095238095238	0.00131015369110607	0.154589017934036	0.154589017934036	0.154589017934036	-1.15753627873116	-0.718966632752272	0.115055226508724	0.702637265887626	0.108612133824236	0.1212782135425	-2.40413298074815	-1.04527520902094	0.062297879985627	0.863232123607618	0.0473859144807761	0.0512486525332375	-0.00167861529711707	-0.469318634451158	0.425108852692648	0.0418259656100881	0.0299941123009548	-1.91742028162034	0.141565252021723	0.493374200272393	0.440002249083125	0.499861668954651	3.37790343217465	0.782568000322561	0.226681288707066	0.168159860590518	2.1629060443108	0.399094943788258	0	0.425108852692648	TRUE	0.323947596925184	LAMN
738332	GCA-(LGMA+LAMN+MHNA)/3	GCA	iCAFs	iCAFs	COL10A1	ITGA10	-1.61	-2.3	-1.955	0.191	0.747	0.0901	0.632	0.0299941123009548	down	-1.91742028162034	COL10A1_ITGA10	COL10A1_ITGA10_iCAFs_iCAFs	0.0381414321577959	0.0261574354444788	0.000997682049427515	0.055026455026455	0.0238095238095238	0.00131015369110607	0.154589017934036	0.154589017934036	0.154589017934036	-1.15753627873116	-0.718966632752272	0.115055226508724	0.702637265887626	0.108612133824236	0.1212782135425	-2.40413298074815	-1.04527520902094	0.062297879985627	0.863232123607618	0.0473859144807761	0.0512486525332375	-0.00167861529711707	-0.469318634451158	0.425108852692648	0.0418259656100881	0.0299941123009548	-1.91742028162034	0.141565252021723	0.493374200272393	0.440002249083125	0.499861668954651	3.37790343217465	0.782568000322561	0.226681288707066	0.168159860590518	2.1629060443108	0.399094943788258	0	0.425108852692648	TRUE	0.323947596925184	LAMN
738333	GCA-(LGMA+LAMN+MHNA)/3	GCA	SPP1..macrophages	Tregs	LTBP3	ITGB5	0.871	-2.22	-0.6745	0.635	0.873	0.243	1	0.00588391961936217	up	0.739417854047601	LTBP3_ITGB5	LTBP3_ITGB5_SPP1..macrophages_Tregs	0.080471895621705	0.00343142168594032	0.000276133007745045	0.05	0.00495049504950495	0.000247524752475248	0.0480350794940855	0.298931809158155	0.17348344432612	0.171784085270689	0.197226274708024	0.766167760525052	0.320093644949576	0.681847286697615	0.62031775252121	-1.36395407261175	-0.614393726401688	0.064700862378728	0.701536112109235	0.0765810276679842	0.124236435501258	0.00588391961936217	0.739417854047601	0.646170538959359	0.115864071677885	0.00506205578492131	-1.44188850448351	0.228082184458632	0.105525253933846	0.201497255826503	0.0875610244117472	3.25281327400238	0.298402502056097	0.00468511517852866	0.00622142098953707	0.917576803558881	0.0494237904737759	0	0.646170538959359	TRUE	0.323946952173156	LAMN
738334	GCA-(LGMA+LAMN+MHNA)/3	GCA	SPP1..macrophages	Tregs	LTBP3	ITGB5	0.871	-2.22	-0.6745	0.635	0.873	0.243	1	0.00506205578492131	down	-1.44188850448351	LTBP3_ITGB5	LTBP3_ITGB5_SPP1..macrophages_Tregs	0.080471895621705	0.00343142168594032	0.000276133007745045	0.05	0.00495049504950495	0.000247524752475248	0.0480350794940855	0.298931809158155	0.17348344432612	0.171784085270689	0.197226274708024	0.766167760525052	0.320093644949576	0.681847286697615	0.62031775252121	-1.36395407261175	-0.614393726401688	0.064700862378728	0.701536112109235	0.0765810276679842	0.124236435501258	0.00588391961936217	0.739417854047601	0.646170538959359	0.115864071677885	0.00506205578492131	-1.44188850448351	0.228082184458632	0.105525253933846	0.201497255826503	0.0875610244117472	3.25281327400238	0.298402502056097	0.00468511517852866	0.00622142098953707	0.917576803558881	0.0494237904737759	0	0.646170538959359	TRUE	0.323946952173156	LAMN
738335	GCA-(LGMA+LAMN+MHNA)/3	GCA	Epithelial	B.cells	PDGFC	FLT1	-2.92	0.69	-1.115	0.125	0.509	0.614	0.964	0.00229998950403504	up	-1.13036499411554	PDGFC_FLT1	PDGFC_FLT1_Epithelial_B.cells	0.0108304246962491	0.0273585312668558	0.000296304512685659	0.015625	0.0310324483775811	0.000484882005899705	0.635265500900704	0.0711544356316257	0.353209968266165	-2.63702276201648	-0.903089986991944	0.0576076516728029	0.772330718744998	0.0590683528093485	0.0894629422122619	0.146163823912594	0.211831628858832	0.751482213438735	0.359212181099533	0.689768235716852	0.64550395256917	0.00229998950403504	-1.13036499411554	0.304212342693703	0.0807769744348755	0.0113411096816447	-0.0170604471155033	0.487311448832375	0.20320369599421	0.0207702424156563	0.0330058853062591	1.33766819685218	0.16767770165387	0.0349969598714511	0.0504891158225765	3.22620138263418	0.354677725922579	0	0.487311448832375	TRUE	0.323944592064602	LGMA
738336	GCA-(LGMA+LAMN+MHNA)/3	GCA	Epithelial	B.cells	PDGFC	FLT1	-2.92	0.69	-1.115	0.125	0.509	0.614	0.964	0.0113411096816447	down	-0.0170604471155033	PDGFC_FLT1	PDGFC_FLT1_Epithelial_B.cells	0.0108304246962491	0.0273585312668558	0.000296304512685659	0.015625	0.0310324483775811	0.000484882005899705	0.635265500900704	0.0711544356316257	0.353209968266165	-2.63702276201648	-0.903089986991944	0.0576076516728029	0.772330718744998	0.0590683528093485	0.0894629422122619	0.146163823912594	0.211831628858832	0.751482213438735	0.359212181099533	0.689768235716852	0.64550395256917	0.00229998950403504	-1.13036499411554	0.304212342693703	0.0807769744348755	0.0113411096816447	-0.0170604471155033	0.487311448832375	0.20320369599421	0.0207702424156563	0.0330058853062591	1.33766819685218	0.16767770165387	0.0349969598714511	0.0504891158225765	3.22620138263418	0.354677725922579	0	0.487311448832375	TRUE	0.323944592064602	LGMA
738337	MHNA-(LGMA+LAMN+GCA)/3	MHNA	SPP1..macrophages	C1Qhi.monocytes	TNFSF10	TNFRSF10B	0.383	-1.72	-0.6685	0.801	1	0.0133	0.122	0.00167770585219841	up	-0.198919033954132	TNFSF10_TNFRSF10B	TNFSF10_TNFRSF10B_SPP1..macrophages_C1Qhi.monocytes	0.0375634775809916	0.0476123857085113	0.00178848678313919	0.0305958132045089	0.04569729653468	0.00139814594872612	0.718445157367712	0.176248705813806	0.447346931590759	0.036908746339737	0.0963674839157623	0.634544581399072	0.181867296302225	0.580598687369938	0.549123579318073	-3.22697517753661	-1.87614835903291	0.0884387351778656	0.963685770750988	0.03400107797341	0.0111839741286382	0.00167770585219841	-0.198919033954132	0.47456131170293	0.0746847443125999	0.0632213374675837	0.17140968301749	0.521601181504435	1.001	0.073463925614634	0.0713830860589329	2.08292743773522	0.261036584668426	0.0547870444758889	0.0447382569008606	4.26537530604192	0.357386328902063	0	0.521601181504435	TRUE	0.323939914561227	LAMN
738338	MHNA-(LGMA+LAMN+GCA)/3	MHNA	SPP1..macrophages	C1Qhi.monocytes	TNFSF10	TNFRSF10B	0.383	-1.72	-0.6685	0.801	1	0.0133	0.122	0.0632213374675837	down	0.17140968301749	TNFSF10_TNFRSF10B	TNFSF10_TNFRSF10B_SPP1..macrophages_C1Qhi.monocytes	0.0375634775809916	0.0476123857085113	0.00178848678313919	0.0305958132045089	0.04569729653468	0.00139814594872612	0.718445157367712	0.176248705813806	0.447346931590759	0.036908746339737	0.0963674839157623	0.634544581399072	0.181867296302225	0.580598687369938	0.549123579318073	-3.22697517753661	-1.87614835903291	0.0884387351778656	0.963685770750988	0.03400107797341	0.0111839741286382	0.00167770585219841	-0.198919033954132	0.47456131170293	0.0746847443125999	0.0632213374675837	0.17140968301749	0.521601181504435	1.001	0.073463925614634	0.0713830860589329	2.08292743773522	0.261036584668426	0.0547870444758889	0.0447382569008606	4.26537530604192	0.357386328902063	0	0.521601181504435	TRUE	0.323939914561227	LAMN
738339	LAMN-(LGMA+MHNA+GCA)/3	LAMN	Fibroblasts	B.cells	CALM1	MYLK	-0.254	-1.65	-0.952	0.67	1	0.342	1	0.000147244095813823	up	0.469924394670488	CALM1_MYLK	CALM1_MYLK_Fibroblasts_B.cells	0.794828878691447	0.00879818411569975	0.00699305081520253	0.704459375796642	0.0113636363636364	0.0080052201795073	0.20634857114243	0.176990542322262	0.191669556732346	-0.0441770001139901	-0.173925197299174	0.362734112373939	0.291219785497039	0.330478629742276	0.313630542660477	-0.768856925007377	-0.465973893943865	0.092997664390945	0.606674452030183	0.115343154868847	0.16854563420769	0.000147244095813823	0.469924394670488	0.596883801002317	0.0597013437593021	0.0137928558151798	0.0564449351487546	0.500684814182207	0.241343636595167	0.348437052523887	0.59102172269841	8.84698170558524	0.5044285103288	0.029222611675015	0.0364051207496213	1.45465843036548	0.211402693052267	0	0.596883801002317	TRUE	0.32393981476362	LGMA
738340	LAMN-(LGMA+MHNA+GCA)/3	LAMN	Fibroblasts	B.cells	CALM1	MYLK	-0.254	-1.65	-0.952	0.67	1	0.342	1	0.0137928558151798	down	0.0564449351487546	CALM1_MYLK	CALM1_MYLK_Fibroblasts_B.cells	0.794828878691447	0.00879818411569975	0.00699305081520253	0.704459375796642	0.0113636363636364	0.0080052201795073	0.20634857114243	0.176990542322262	0.191669556732346	-0.0441770001139901	-0.173925197299174	0.362734112373939	0.291219785497039	0.330478629742276	0.313630542660477	-0.768856925007377	-0.465973893943865	0.092997664390945	0.606674452030183	0.115343154868847	0.16854563420769	0.000147244095813823	0.469924394670488	0.596883801002317	0.0597013437593021	0.0137928558151798	0.0564449351487546	0.500684814182207	0.241343636595167	0.348437052523887	0.59102172269841	8.84698170558524	0.5044285103288	0.029222611675015	0.0364051207496213	1.45465843036548	0.211402693052267	0	0.596883801002317	TRUE	0.32393981476362	LGMA
738341	MHNA-(LGMA+LAMN+GCA)/3	MHNA	B.cells	iCAFs	EFNB2	EPHB2	-1.4	-1.96	-1.68	0.427	1	0.0617	0.636	0.0369351526437649	up	0.678807057470877	EFNB2_EPHB2	EFNB2_EPHB2_B.cells_iCAFs	0.0113415681227908	0.0568454036967151	0.000644716018493837	0.0160750075501743	NA	NA	0.714769094866929	0.001	0.357884547433465	-0.517400974964967	-0.369572124974976	0.132783736193373	0.491335841203778	0.164959180406595	0.21996558348007	-2.37104107849485	-1.20971483596676	0.0759522098454905	0.896312432626662	0.0483291412145167	0.0366510959396335	0.0369351526437649	0.678807057470877	0.635085637473626	0.41985929412466	-0.000438756929875252	-0.118215489211089	0.468907581071255	0.0199533150900716	0.0317651264161456	0.0347256132482394	1.86395571282338	0.244606450646148	0.22256462884411	NA	4.18894488255146	0.669289138367083	0	0.635085637473626	TRUE	0.323937734402935	GCA
738342	MHNA-(LGMA+LAMN+GCA)/3	MHNA	B.cells	iCAFs	EFNB2	EPHB2	-1.4	-1.96	-1.68	0.427	1	0.0617	0.636	-0.000438756929875252	down	-0.118215489211089	EFNB2_EPHB2	EFNB2_EPHB2_B.cells_iCAFs	0.0113415681227908	0.0568454036967151	0.000644716018493837	0.0160750075501743	NA	NA	0.714769094866929	0.001	0.357884547433465	-0.517400974964967	-0.369572124974976	0.132783736193373	0.491335841203778	0.164959180406595	0.21996558348007	-2.37104107849485	-1.20971483596676	0.0759522098454905	0.896312432626662	0.0483291412145167	0.0366510959396335	0.0369351526437649	0.678807057470877	0.635085637473626	0.41985929412466	-0.000438756929875252	-0.118215489211089	0.468907581071255	0.0199533150900716	0.0317651264161456	0.0347256132482394	1.86395571282338	0.244606450646148	0.22256462884411	NA	4.18894488255146	0.669289138367083	0	0.635085637473626	TRUE	0.323937734402935	GCA
738343	MHNA-(LGMA+LAMN+GCA)/3	MHNA	Fibroblasts	Tregs	VTN	ITGB5	-0.459	-0.323	-0.391	0.739	1	0.863	1	0.0103692027250109	up	-0.684570247641877	VTN_ITGB5	VTN_ITGB5_Fibroblasts_Tregs	0.0180674807714554	0.0101326752344685	0.000183071914962163	0.0162248995983936	0.0103172291522978	0.000167396007129652	0.310731215249496	0.591672972047092	0.451202093648294	-0.060292202776775	-0.131355561605174	0.29416119737474	0.23307187449976	0.311229390107251	0.341924123579318	-0.0206685129839873	-0.0639892042847904	0.326446280991736	0.134095400646784	0.36696011498383	0.394740388070428	0.0103692027250109	-0.684570247641877	0.385742220646428	0.159775520681114	0.00555903671164232	-0.183383422954334	0.457051107977776	0.113256406342197	0.366997091052978	0.277419741319863	1.65926613927511	0.387639786777723	0.0192025106535481	0.0167718680439545	2.44352873770489	0.258316877110167	0	0.457051107977776	TRUE	0.323935230340687	LGMA
738344	MHNA-(LGMA+LAMN+GCA)/3	MHNA	Fibroblasts	Tregs	VTN	ITGB5	-0.459	-0.323	-0.391	0.739	1	0.863	1	0.00555903671164232	down	-0.183383422954334	VTN_ITGB5	VTN_ITGB5_Fibroblasts_Tregs	0.0180674807714554	0.0101326752344685	0.000183071914962163	0.0162248995983936	0.0103172291522978	0.000167396007129652	0.310731215249496	0.591672972047092	0.451202093648294	-0.060292202776775	-0.131355561605174	0.29416119737474	0.23307187449976	0.311229390107251	0.341924123579318	-0.0206685129839873	-0.0639892042847904	0.326446280991736	0.134095400646784	0.36696011498383	0.394740388070428	0.0103692027250109	-0.684570247641877	0.385742220646428	0.159775520681114	0.00555903671164232	-0.183383422954334	0.457051107977776	0.113256406342197	0.366997091052978	0.277419741319863	1.65926613927511	0.387639786777723	0.0192025106535481	0.0167718680439545	2.44352873770489	0.258316877110167	0	0.457051107977776	TRUE	0.323935230340687	LGMA
738345	GCA-(LGMA+LAMN+MHNA)/3	GCA	B.cells	Endothelial	FN1	NT5E	-2.37	-0.536	-1.453	0.0484	0.852	0.398	1	0.00181483554742279	up	-0.1622591494161	FN1_NT5E	FN1_NT5E_B.cells_Endothelial	0.0241877138530113	0.0397582787934899	0.000961661870745181	0.0177581120943953	0.0442527308838133	0.000785844955517865	0.0711544356316257	0.391834343333059	0.231494389482342	-3.11691649290274	-1.31515463835559	0.0755762766127741	0.871298223147111	0.0500640307347527	0.0445613894669441	-0.214462673368503	-0.400116927926312	0.255187747035573	0.554078332734459	0.216403162055336	0.193967840459935	0.00181483554742279	-0.1622591494161	0.481265912723443	0.0760272601531474	0.0182559604926737	0.704741159083364	0.618634030831749	0.310772744677425	0.0120514701090828	0.0161861255570143	3.29919835819118	0.174786756129459	0.224864109595224	0.17924972471085	4.22552315943166	0.703572584529239	0	0.618634030831749	TRUE	0.323934545141466	LGMA
738346	GCA-(LGMA+LAMN+MHNA)/3	GCA	B.cells	Endothelial	FN1	NT5E	-2.37	-0.536	-1.453	0.0484	0.852	0.398	1	0.0182559604926737	down	0.704741159083364	FN1_NT5E	FN1_NT5E_B.cells_Endothelial	0.0241877138530113	0.0397582787934899	0.000961661870745181	0.0177581120943953	0.0442527308838133	0.000785844955517865	0.0711544356316257	0.391834343333059	0.231494389482342	-3.11691649290274	-1.31515463835559	0.0755762766127741	0.871298223147111	0.0500640307347527	0.0445613894669441	-0.214462673368503	-0.400116927926312	0.255187747035573	0.554078332734459	0.216403162055336	0.193967840459935	0.00181483554742279	-0.1622591494161	0.481265912723443	0.0760272601531474	0.0182559604926737	0.704741159083364	0.618634030831749	0.310772744677425	0.0120514701090828	0.0161861255570143	3.29919835819118	0.174786756129459	0.224864109595224	0.17924972471085	4.22552315943166	0.703572584529239	0	0.618634030831749	TRUE	0.323934545141466	LGMA
738347	GCA-(LGMA+LAMN+MHNA)/3	GCA	B.cells	Tregs	EDIL3	ITGAV	-7.39	0.211	-3.5895	0.108	0.852	0.661	1	0.00578340640878755	up	0.685188640327561	EDIL3_ITGAV	EDIL3_ITGAV_B.cells_Tregs	0	0.126756308644861	0	0	0.101142421934501	0	0.0711544356316257	0.298931809158155	0.18504312239489	-7.14299844695144	-0.96657624451305	0.00312149831919321	0.791419881543141	0.0168881062910197	0.0803785817192252	0.0379374920485299	0.17979854051436	0.578377650017966	0.319776320517427	0.5949964067553	0.623809737693137	0.00578340640878755	0.685188640327561	0.636252743357144	0.114880035527583	0.00965942772695359	0.823795617900668	0.640294468819357	0.177043055222999	0.001	0.001	0	0.001	0.134072697953643	0.106359894699088	5.98912640440931	0.497499897302152	0	0.640294468819357	TRUE	0.323934199999322	LGMA
738348	GCA-(LGMA+LAMN+MHNA)/3	GCA	B.cells	Tregs	EDIL3	ITGAV	-7.39	0.211	-3.5895	0.108	0.852	0.661	1	0.00965942772695359	down	0.823795617900668	EDIL3_ITGAV	EDIL3_ITGAV_B.cells_Tregs	0	0.126756308644861	0	0	0.101142421934501	0	0.0711544356316257	0.298931809158155	0.18504312239489	-7.14299844695144	-0.96657624451305	0.00312149831919321	0.791419881543141	0.0168881062910197	0.0803785817192252	0.0379374920485299	0.17979854051436	0.578377650017966	0.319776320517427	0.5949964067553	0.623809737693137	0.00578340640878755	0.685188640327561	0.636252743357144	0.114880035527583	0.00965942772695359	0.823795617900668	0.640294468819357	0.177043055222999	0.001	0.001	0	0.001	0.134072697953643	0.106359894699088	5.98912640440931	0.497499897302152	0	0.640294468819357	TRUE	0.323934199999322	LGMA
738349	LAMN-(LGMA+MHNA+GCA)/3	LAMN	B.cells	CD4..T.cells	HBEGF	CD82	-6.87	-0.374	-3.622	0.0559	1	0.211	1	0.00387664286841963	up	1.92310911446746	HBEGF_CD82	HBEGF_CD82_B.cells_CD4..T.cells	0	0.0628678834664828	0	0	0.085922359496124	0	0.176990542322262	0.372192634222999	0.274591588272631	-8.60528087982027	-1.25258819211358	0.00650312149831919	0.860212902193053	0.0126460701136546	0.0490235312950216	-0.252718361718663	-0.675717544702307	0.307559288537549	0.732101149838304	0.203153072224218	0.111188465684513	0.00387664286841963	1.92310911446746	0.862651789039411	0.0962125962619018	0.00390095797489993	0.150910057657115	0.517871536531045	0.0874629427914339	0.001	0.001	0	0.001	0.311900437502197	0.353704761446088	4.52240635126708	0.680835168320889	0	0.862651789039411	TRUE	0.323931665612364	MHNA
738350	LAMN-(LGMA+MHNA+GCA)/3	LAMN	B.cells	CD4..T.cells	HBEGF	CD82	-6.87	-0.374	-3.622	0.0559	1	0.211	1	0.00390095797489993	down	0.150910057657115	HBEGF_CD82	HBEGF_CD82_B.cells_CD4..T.cells	0	0.0628678834664828	0	0	0.085922359496124	0	0.176990542322262	0.372192634222999	0.274591588272631	-8.60528087982027	-1.25258819211358	0.00650312149831919	0.860212902193053	0.0126460701136546	0.0490235312950216	-0.252718361718663	-0.675717544702307	0.307559288537549	0.732101149838304	0.203153072224218	0.111188465684513	0.00387664286841963	1.92310911446746	0.862651789039411	0.0962125962619018	0.00390095797489993	0.150910057657115	0.517871536531045	0.0874629427914339	0.001	0.001	0	0.001	0.311900437502197	0.353704761446088	4.52240635126708	0.680835168320889	0	0.862651789039411	TRUE	0.323931665612364	MHNA
738351	GCA-(LGMA+LAMN+MHNA)/3	GCA	C1Qhi.monocytes	CD4..T.cells	FCN1	LRP1	-0.472	-1.22	-0.846	0.447	0.831	0.32	1	-7.25418087620666e-05	up	-0.291369479923263	FCN1_LRP1	FCN1_LRP1_C1Qhi.monocytes_CD4..T.cells	0.368660746505807	0.00274879054180089	0.00101337117312842	0.330917874396135	0.00294985250737463	0.000976158921522523	0.0295087282581602	0.3059809126524	0.16774482045528	-0.165054849081726	-0.349692476868063	0.290799583800224	0.474027533215944	0.247598847446774	0.227629262045782	-0.603717026449715	-0.494850021680094	0.131804707150557	0.628278835788717	0.132411067193676	0.158147682357169	-7.25418087620666e-05	-0.291369479923263	0.457653365532274	0.0575496139101297	0.0148123989201827	0.0271857096147358	0.495361471851807	0.257203889389308	0.862324114201082	0.939652134654279	7.1429026426292	0.881039316193718	0.001	0.001	0.900839896596377	0.001	0	0.495361471851807	TRUE	0.323925710131344	LGMA
738352	GCA-(LGMA+LAMN+MHNA)/3	GCA	C1Qhi.monocytes	CD4..T.cells	FCN1	LRP1	-0.472	-1.22	-0.846	0.447	0.831	0.32	1	0.0148123989201827	down	0.0271857096147358	FCN1_LRP1	FCN1_LRP1_C1Qhi.monocytes_CD4..T.cells	0.368660746505807	0.00274879054180089	0.00101337117312842	0.330917874396135	0.00294985250737463	0.000976158921522523	0.0295087282581602	0.3059809126524	0.16774482045528	-0.165054849081726	-0.349692476868063	0.290799583800224	0.474027533215944	0.247598847446774	0.227629262045782	-0.603717026449715	-0.494850021680094	0.131804707150557	0.628278835788717	0.132411067193676	0.158147682357169	-7.25418087620666e-05	-0.291369479923263	0.457653365532274	0.0575496139101297	0.0148123989201827	0.0271857096147358	0.495361471851807	0.257203889389308	0.862324114201082	0.939652134654279	7.1429026426292	0.881039316193718	0.001	0.001	0.900839896596377	0.001	0	0.495361471851807	TRUE	0.323925710131344	LGMA
738353	MHNA-(LGMA+LAMN+GCA)/3	MHNA	Epithelial	B.cells	SFRP1	FZD6	-0.893	-1.73	-1.3115	0.886	1	0.264	1	0.00467942706507252	up	-1.19574291334013	SFRP1_FZD6	SFRP1_FZD6_Epithelial_B.cells	0.00200596311192756	0.0059841292146987	1.20039424616936e-05	0.00148148148148148	0.00759497835301112	1.12518197822387e-05	0.197703809143393	0.714769094866929	0.456236452005161	-0.0469416863548637	-0.0525662781129492	0.197634864735073	0.113594525372179	0.326716824075556	0.404274051544741	-1.00062520651519	-0.578396073130169	0.0878548329141215	0.682110132950054	0.0969726913402803	0.133242005030543	0.00467942706507252	-1.19574291334013	0.292255598435617	0.104071947941961	0.0254928444425076	4.09417604128599	1.001	0.423351416754171	0.00801715257287559	0.00730457933972311	0.745860543981544	0.104170399479211	0.0375284767835887	0.0375215576896001	1.63813106973428	0.264893489827979	0	1.001	TRUE	0.323921230258078	LAMN
738354	MHNA-(LGMA+LAMN+GCA)/3	MHNA	Epithelial	B.cells	SFRP1	FZD6	-0.893	-1.73	-1.3115	0.886	1	0.264	1	0.0254928444425076	down	4.09417604128599	SFRP1_FZD6	SFRP1_FZD6_Epithelial_B.cells	0.00200596311192756	0.0059841292146987	1.20039424616936e-05	0.00148148148148148	0.00759497835301112	1.12518197822387e-05	0.197703809143393	0.714769094866929	0.456236452005161	-0.0469416863548637	-0.0525662781129492	0.197634864735073	0.113594525372179	0.326716824075556	0.404274051544741	-1.00062520651519	-0.578396073130169	0.0878548329141215	0.682110132950054	0.0969726913402803	0.133242005030543	0.00467942706507252	-1.19574291334013	0.292255598435617	0.104071947941961	0.0254928444425076	4.09417604128599	1.001	0.423351416754171	0.00801715257287559	0.00730457933972311	0.745860543981544	0.104170399479211	0.0375284767835887	0.0375215576896001	1.63813106973428	0.264893489827979	0	1.001	TRUE	0.323921230258078	LAMN
738355	GCA-(LGMA+LAMN+MHNA)/3	GCA	Macrophages	NK.cells	MMP14	MMP2	-0.125	-0.547	-0.336	0.884	1	0.486	1	0.00397316995493663	up	-0.160247607680956	MMP14_MMP2	MMP14_MMP2_Macrophages_NK.cells	0.0445550455256592	0.0159888349601999	0.000712383269553957	0.0423728813559322	0.0165588538772918	0.000701646350732705	0.0811229763135111	0.397778729953697	0.239450853133604	-0.00669346687336586	-0.0535477349869269	0.416579958380022	0.115115255322555	0.406635184888747	0.403453657755723	-0.171409960713526	-0.313363730737707	0.251908911246856	0.473387531440891	0.234549047790155	0.230843514193317	0.00397316995493663	-0.160247607680956	0.481633796718175	0.0971576077889743	0.00458751690701533	-0.222031972566824	0.450019498069936	0.0981432153252714	0.113491113878995	0.0978376611399176	2.8209021138542	0.375297458388758	0.0161778864153826	0.022939447694981	2.60465194139205	0.273241454827558	0	0.481633796718175	TRUE	0.323921041949536	LGMA
738356	GCA-(LGMA+LAMN+MHNA)/3	GCA	Macrophages	NK.cells	MMP14	MMP2	-0.125	-0.547	-0.336	0.884	1	0.486	1	0.00458751690701533	down	-0.222031972566824	MMP14_MMP2	MMP14_MMP2_Macrophages_NK.cells	0.0445550455256592	0.0159888349601999	0.000712383269553957	0.0423728813559322	0.0165588538772918	0.000701646350732705	0.0811229763135111	0.397778729953697	0.239450853133604	-0.00669346687336586	-0.0535477349869269	0.416579958380022	0.115115255322555	0.406635184888747	0.403453657755723	-0.171409960713526	-0.313363730737707	0.251908911246856	0.473387531440891	0.234549047790155	0.230843514193317	0.00397316995493663	-0.160247607680956	0.481633796718175	0.0971576077889743	0.00458751690701533	-0.222031972566824	0.450019498069936	0.0981432153252714	0.113491113878995	0.0978376611399176	2.8209021138542	0.375297458388758	0.0161778864153826	0.022939447694981	2.60465194139205	0.273241454827558	0	0.481633796718175	TRUE	0.323921041949536	LGMA
738357	LAMN-(LGMA+MHNA+GCA)/3	LAMN	NK.cells	CD4..T.cells	CD9	IGSF8	-0.831	-0.086	-0.4585	0.234	1	0.814	1	-9.86127035185989e-05	up	-1.23257641320775	CD9_IGSF8	CD9_IGSF8_NK.cells_CD4..T.cells	0.0188980923639335	0.0354249325186754	0.000669463646724038	0.0216164147333818	0.049305050872093	0.00106579842810165	0.439766549598653	0.372192634222999	0.405979591910826	-0.524181622492171	-0.630784142589857	0.208159916760045	0.661057307507604	0.163958700176085	0.14096766447895	-0.0076863011795287	-0.0893755951107988	0.43148131512756	0.178808839381962	0.401769673014732	0.372237693136903	-9.86127035185989e-05	-1.23257641320775	0.2855192455007	0.0572943767849351	0.00246994514882576	-0.82927562767291	0.339539271915801	0.0652017700545244	0.0113001537272221	0.0207553755676537	3.11525686860209	0.19691136119538	0.205987683685778	0.203537798189883	3.65777964468961	0.668683034201723	0	0.339539271915801	TRUE	0.323919447648115	LGMA
738358	LAMN-(LGMA+MHNA+GCA)/3	LAMN	NK.cells	CD4..T.cells	CD9	IGSF8	-0.831	-0.086	-0.4585	0.234	1	0.814	1	0.00246994514882576	down	-0.82927562767291	CD9_IGSF8	CD9_IGSF8_NK.cells_CD4..T.cells	0.0188980923639335	0.0354249325186754	0.000669463646724038	0.0216164147333818	0.049305050872093	0.00106579842810165	0.439766549598653	0.372192634222999	0.405979591910826	-0.524181622492171	-0.630784142589857	0.208159916760045	0.661057307507604	0.163958700176085	0.14096766447895	-0.0076863011795287	-0.0893755951107988	0.43148131512756	0.178808839381962	0.401769673014732	0.372237693136903	-9.86127035185989e-05	-1.23257641320775	0.2855192455007	0.0572943767849351	0.00246994514882576	-0.82927562767291	0.339539271915801	0.0652017700545244	0.0113001537272221	0.0207553755676537	3.11525686860209	0.19691136119538	0.205987683685778	0.203537798189883	3.65777964468961	0.668683034201723	0	0.339539271915801	TRUE	0.323919447648115	LGMA
738359	LGMA-(LAMN+MHNA+GCA)/3	LGMA	Fibroblasts	Endothelial	WNT2	LRP6	-1.85	-0.149	-0.9995	0.0227	1	0.712	1	0.0105777802217494	up	-2.00095199894733	WNT2_LRP6	WNT2_LRP6_Fibroblasts_Endothelial	0.00746613965752191	0.087127399875925	0.000650505335470412	0.00968635220781628	0.10533281120578	0.0010202907083786	0.231631743788032	0.623093931583111	0.427362837685571	-3.04135216419272	-1.64397414280688	0.100468224747879	0.914619017128222	0.0510645109652633	0.0270930046422283	-0.0219804809481084	-0.147520006363144	0.401949335249731	0.271469637082285	0.363411785842616	0.326648401006109	0.0105777802217494	-2.00095199894733	0.144993660076596	0.161817518899626	0.00129271982025934	-0.664282812769065	0.369557606979672	0.0468885754332177	0.137630036406366	0.12386715216626	1.46547450292794	0.360564294545863	0.305972850757774	0.300366937111163	4.25204121710621	0.623355561687372	0	0.369557606979672	TRUE	0.323919444733796	MHNA
738360	LGMA-(LAMN+MHNA+GCA)/3	LGMA	Fibroblasts	Endothelial	WNT2	LRP6	-1.85	-0.149	-0.9995	0.0227	1	0.712	1	0.00129271982025934	down	-0.664282812769065	WNT2_LRP6	WNT2_LRP6_Fibroblasts_Endothelial	0.00746613965752191	0.087127399875925	0.000650505335470412	0.00968635220781628	0.10533281120578	0.0010202907083786	0.231631743788032	0.623093931583111	0.427362837685571	-3.04135216419272	-1.64397414280688	0.100468224747879	0.914619017128222	0.0510645109652633	0.0270930046422283	-0.0219804809481084	-0.147520006363144	0.401949335249731	0.271469637082285	0.363411785842616	0.326648401006109	0.0105777802217494	-2.00095199894733	0.144993660076596	0.161817518899626	0.00129271982025934	-0.664282812769065	0.369557606979672	0.0468885754332177	0.137630036406366	0.12386715216626	1.46547450292794	0.360564294545863	0.305972850757774	0.300366937111163	4.25204121710621	0.623355561687372	0	0.369557606979672	TRUE	0.323919444733796	MHNA
738361	MHNA-(LGMA+LAMN+GCA)/3	MHNA	C1Qhi.monocytes	Epithelial	COL1A2	CD36	1.07	-1.66	-0.295	0.0991	0.33	0.4	1	0.0053651986524182	up	-0.0798583225433151	COL1A2_CD36	COL1A2_CD36_C1Qhi.monocytes_Epithelial	0.103067746183739	0.00395507479995993	0.000407640645619971	0.118175051447086	0.00331802877257423	0.000392108220901871	0.176248705813806	0.197703809143393	0.186976257478599	1.07420118970076	1.00392634551472	0.802085000800384	0.801984952777333	0.846126140547463	0.877381142948615	-0.660580414395582	-0.397940008672038	0.0922790154509522	0.552326625943227	0.125224577793748	0.194821236076177	0.0053651986524182	-0.0798583225433151	0.496335918395972	0.110785732418056	-0.000519969511994697	-0.748260713296382	0.354278900707168	0.0186899530250849	0.0243466329562364	0.0995425850600083	4.1885112900018	0.133739286168401	0.0105418668683405	0.00919282651200237	1.33402626430247	0.168198393717551	0	0.496335918395972	TRUE	0.323919417439998	LGMA
738362	MHNA-(LGMA+LAMN+GCA)/3	MHNA	C1Qhi.monocytes	Epithelial	COL1A2	CD36	1.07	-1.66	-0.295	0.0991	0.33	0.4	1	-0.000519969511994697	down	-0.748260713296382	COL1A2_CD36	COL1A2_CD36_C1Qhi.monocytes_Epithelial	0.103067746183739	0.00395507479995993	0.000407640645619971	0.118175051447086	0.00331802877257423	0.000392108220901871	0.176248705813806	0.197703809143393	0.186976257478599	1.07420118970076	1.00392634551472	0.802085000800384	0.801984952777333	0.846126140547463	0.877381142948615	-0.660580414395582	-0.397940008672038	0.0922790154509522	0.552326625943227	0.125224577793748	0.194821236076177	0.0053651986524182	-0.0798583225433151	0.496335918395972	0.110785732418056	-0.000519969511994697	-0.748260713296382	0.354278900707168	0.0186899530250849	0.0243466329562364	0.0995425850600083	4.1885112900018	0.133739286168401	0.0105418668683405	0.00919282651200237	1.33402626430247	0.168198393717551	0	0.496335918395972	TRUE	0.323919417439998	LGMA
738363	GCA-(LGMA+LAMN+MHNA)/3	GCA	Tregs	C1Qhi.monocytes	HLA.DRB1	CD82	-1.86	0.317	-0.7715	0.0104	1	0.763	0.959	0.0123658668565316	up	-0.832234082440765	HLA.DRB1_CD82	HLA.DRB1_CD82_Tregs_C1Qhi.monocytes	0.0280344578224552	0.051344235597033	0.00143940780727122	0.0247524752475248	0.0740740740740741	0.00183351668500183	0.298931809158155	0.0295087282581602	0.164220268708158	-3.68831798890427	-1.98296666070122	0.099907955818793	0.942272290699536	0.0422602849367697	0.0165479430126461	0.0372397214683029	0.11747546204512	0.625583902263744	0.224712540424003	0.59400826446281	0.574717031979878	0.0123658668565316	-0.832234082440765	0.358736486450554	0.179323097305081	0.011080803130377	0.755260676497077	0.627825411692023	0.19915430594212	0.0121629920801416	0.0113472865787725	2.43515852579206	0.202537548762975	0.25193439427838	0.302377608651907	2.45685295622733	0.292814037967802	0	0.627825411692023	TRUE	0.323919166356424	MHNA
738364	GCA-(LGMA+LAMN+MHNA)/3	GCA	Tregs	C1Qhi.monocytes	HLA.DRB1	CD82	-1.86	0.317	-0.7715	0.0104	1	0.763	0.959	0.011080803130377	down	0.755260676497077	HLA.DRB1_CD82	HLA.DRB1_CD82_Tregs_C1Qhi.monocytes	0.0280344578224552	0.051344235597033	0.00143940780727122	0.0247524752475248	0.0740740740740741	0.00183351668500183	0.298931809158155	0.0295087282581602	0.164220268708158	-3.68831798890427	-1.98296666070122	0.099907955818793	0.942272290699536	0.0422602849367697	0.0165479430126461	0.0372397214683029	0.11747546204512	0.625583902263744	0.224712540424003	0.59400826446281	0.574717031979878	0.0123658668565316	-0.832234082440765	0.358736486450554	0.179323097305081	0.011080803130377	0.755260676497077	0.627825411692023	0.19915430594212	0.0121629920801416	0.0113472865787725	2.43515852579206	0.202537548762975	0.25193439427838	0.302377608651907	2.45685295622733	0.292814037967802	0	0.627825411692023	TRUE	0.323919166356424	MHNA
738365	LAMN-(LGMA+MHNA+GCA)/3	LAMN	Epithelial	CD8..T.cells	MFAP2	NOTCH1	-0.938	-0.364	-0.651	0.47	1	0.282	1	0.0113472724585022	up	-0.437058154155122	MFAP2_NOTCH1	MFAP2_NOTCH1_Epithelial_CD8..T.cells	0.01382398960794	0.0378104075967991	0.000522690681690127	0.0144787644787645	0.0504126078054228	0.000729912275175041	0.224577196182587	0.523461688274655	0.374019442228621	-0.307572209256297	-0.327902142064283	0.19081158956299	0.455078437650072	0.203817832559629	0.236633584120378	-0.200109324571753	-0.549750891680639	0.311713977721883	0.66647951850521	0.222197269134028	0.140024254401725	0.0113472724585022	-0.437058154155122	0.431008861703605	0.169350938377651	0.0173607516783028	-0.115028699946192	0.469487376670157	0.296846665407412	0.0427284639973037	0.0370847172809688	1.95809108046443	0.274840654993088	0.175162636229031	0.214337752660035	3.86449876949162	0.597628057118357	0	0.469487376670157	TRUE	0.32391778030638	LGMA
738366	LAMN-(LGMA+MHNA+GCA)/3	LAMN	Epithelial	CD8..T.cells	MFAP2	NOTCH1	-0.938	-0.364	-0.651	0.47	1	0.282	1	0.0173607516783028	down	-0.115028699946192	MFAP2_NOTCH1	MFAP2_NOTCH1_Epithelial_CD8..T.cells	0.01382398960794	0.0378104075967991	0.000522690681690127	0.0144787644787645	0.0504126078054228	0.000729912275175041	0.224577196182587	0.523461688274655	0.374019442228621	-0.307572209256297	-0.327902142064283	0.19081158956299	0.455078437650072	0.203817832559629	0.236633584120378	-0.200109324571753	-0.549750891680639	0.311713977721883	0.66647951850521	0.222197269134028	0.140024254401725	0.0113472724585022	-0.437058154155122	0.431008861703605	0.169350938377651	0.0173607516783028	-0.115028699946192	0.469487376670157	0.296846665407412	0.0427284639973037	0.0370847172809688	1.95809108046443	0.274840654993088	0.175162636229031	0.214337752660035	3.86449876949162	0.597628057118357	0	0.469487376670157	TRUE	0.32391778030638	LGMA
738367	LAMN-(LGMA+MHNA+GCA)/3	LAMN	Endothelial	Epithelial	SEMA3C	PLXND1	-0.703	0.396	-0.1535	0.628	0.996	0.634	1	-0.00117655904110198	up	-0.691533454932232	SEMA3C_PLXND1	SEMA3C_PLXND1_Endothelial_Epithelial	0.0121984243292892	0.00440574149755583	5.37431042723442e-05	0.00900900900900901	0.00579150579150579	5.21757278514035e-05	0.060706862958961	0.224577196182587	0.142642029570774	-0.142034370452751	-0.202040356262804	0.234472546822475	0.324815911637586	0.257083400032015	0.298003041459901	0.0783726538788339	0.197910742118267	0.657226913402803	0.341964606539705	0.640900107797341	0.63647592526051	-0.00117655904110198	-0.691533454932232	0.384468743457581	0.0467411553904152	0.00566442634230411	-0.00458135816805802	0.489581859659262	0.114895872271568	0.022756202583607	0.0171700161700162	1.99968687638791	0.234620102266919	0.0107978787476279	0.0136251848616887	1.08883606113219	0.144220935632321	0	0.489581859659262	TRUE	0.32391129291479	LGMA
738368	LAMN-(LGMA+MHNA+GCA)/3	LAMN	Endothelial	Epithelial	SEMA3C	PLXND1	-0.703	0.396	-0.1535	0.628	0.996	0.634	1	0.00566442634230411	down	-0.00458135816805802	SEMA3C_PLXND1	SEMA3C_PLXND1_Endothelial_Epithelial	0.0121984243292892	0.00440574149755583	5.37431042723442e-05	0.00900900900900901	0.00579150579150579	5.21757278514035e-05	0.060706862958961	0.224577196182587	0.142642029570774	-0.142034370452751	-0.202040356262804	0.234472546822475	0.324815911637586	0.257083400032015	0.298003041459901	0.0783726538788339	0.197910742118267	0.657226913402803	0.341964606539705	0.640900107797341	0.63647592526051	-0.00117655904110198	-0.691533454932232	0.384468743457581	0.0467411553904152	0.00566442634230411	-0.00458135816805802	0.489581859659262	0.114895872271568	0.022756202583607	0.0171700161700162	1.99968687638791	0.234620102266919	0.0107978787476279	0.0136251848616887	1.08883606113219	0.144220935632321	0	0.489581859659262	TRUE	0.32391129291479	LGMA
738369	LAMN-(LGMA+MHNA+GCA)/3	LAMN	C1Qhi.monocytes	B.cells	COL6A2	ITGB1	-1.34	-0.338	-0.839	0.116	0.517	0.381	1	-0.000664171534099419	up	-0.607477742455095	COL6A2_ITGB1	COL6A2_ITGB1_C1Qhi.monocytes_B.cells	0.0265847162471004	0.217488052784789	0.005781858170418	0.0273154099217848	0.241685144124169	0.0066017287837573	0.637645667210595	0.176990542322262	0.407318104766428	-1.25362629443593	-0.935542010773082	0.139286857691692	0.782415559468545	0.103209540579478	0.0845605890827597	-0.141647358221641	-0.419075024324381	0.320517427236795	0.569574200503054	0.248427955443766	0.186691519942508	-0.000664171534099419	-0.607477742455095	0.399841405503734	0.0517574893327028	0.0183073596075337	1.60756656411436	0.782891580641961	0.311572321420256	0.0130059965338198	0.0237314976837984	3.2809812449609	0.227096480160694	0.0290728221389608	0.0786834800633526	6.43221189433487	0.405979124145555	0	0.782891580641961	TRUE	0.323908251259107	LGMA
738370	LAMN-(LGMA+MHNA+GCA)/3	LAMN	C1Qhi.monocytes	B.cells	COL6A2	ITGB1	-1.34	-0.338	-0.839	0.116	0.517	0.381	1	0.0183073596075337	down	1.60756656411436	COL6A2_ITGB1	COL6A2_ITGB1_C1Qhi.monocytes_B.cells	0.0265847162471004	0.217488052784789	0.005781858170418	0.0273154099217848	0.241685144124169	0.0066017287837573	0.637645667210595	0.176990542322262	0.407318104766428	-1.25362629443593	-0.935542010773082	0.139286857691692	0.782415559468545	0.103209540579478	0.0845605890827597	-0.141647358221641	-0.419075024324381	0.320517427236795	0.569574200503054	0.248427955443766	0.186691519942508	-0.000664171534099419	-0.607477742455095	0.399841405503734	0.0517574893327028	0.0183073596075337	1.60756656411436	0.782891580641961	0.311572321420256	0.0130059965338198	0.0237314976837984	3.2809812449609	0.227096480160694	0.0290728221389608	0.0786834800633526	6.43221189433487	0.405979124145555	0	0.782891580641961	TRUE	0.323908251259107	LGMA
738371	GCA-(LGMA+LAMN+MHNA)/3	GCA	Endothelial	Fibroblasts	F11R	ITGB2	-0.325	-1.58	-0.9525	0.531	1	0.0266	0.827	0.00121998468965409	up	-0.166980025303176	F11R_ITGB2	F11R_ITGB2_Endothelial_Fibroblasts	0.0869639049073989	0.0181200728678555	0.00157579229379532	0.103732207878186	0.0158268733850129	0.00164175652003589	0.391834343333059	0.570070300444639	0.480952321888849	-0.0893442806485225	-0.274905478918531	0.336001280614695	0.404514166800064	0.28853849847927	0.260505042420362	-2.48868701412291	-1.57511836336893	0.097601509162774	0.942373338124326	0.0458587854832914	0.0183929213079411	0.00121998468965409	-0.166980025303176	0.480402527863151	0.070203600310463	0.0309594734666413	0.017167968613405	0.493538871842611	0.508391586050694	0.255165675147653	0.237606268960371	5.29232942393407	0.706250430123058	0.0150799494827789	0.0181261568950104	2.20559624724276	0.225451684426272	0	0.493538871842611	TRUE	0.323907520571787	LAMN
738372	GCA-(LGMA+LAMN+MHNA)/3	GCA	Endothelial	Fibroblasts	F11R	ITGB2	-0.325	-1.58	-0.9525	0.531	1	0.0266	0.827	0.0309594734666413	down	0.017167968613405	F11R_ITGB2	F11R_ITGB2_Endothelial_Fibroblasts	0.0869639049073989	0.0181200728678555	0.00157579229379532	0.103732207878186	0.0158268733850129	0.00164175652003589	0.391834343333059	0.570070300444639	0.480952321888849	-0.0893442806485225	-0.274905478918531	0.336001280614695	0.404514166800064	0.28853849847927	0.260505042420362	-2.48868701412291	-1.57511836336893	0.097601509162774	0.942373338124326	0.0458587854832914	0.0183929213079411	0.00121998468965409	-0.166980025303176	0.480402527863151	0.070203600310463	0.0309594734666413	0.017167968613405	0.493538871842611	0.508391586050694	0.255165675147653	0.237606268960371	5.29232942393407	0.706250430123058	0.0150799494827789	0.0181261568950104	2.20559624724276	0.225451684426272	0	0.493538871842611	TRUE	0.323907520571787	LAMN
738373	GCA-(LGMA+LAMN+MHNA)/3	GCA	iCAFs	B.cells	GRN	TNFRSF1B	-0.000534	-1.71	-0.855267	0.999	1	0.00439	0.852	0.00351850896403361	up	-0.436995145796198	GRN_TNFRSF1B	GRN_TNFRSF1B_iCAFs_B.cells	0.207792755209216	0.0319011589460781	0.00662882971177268	0.27989417989418	0.0421238938053097	0.0117902327105867	0.154589017934036	0.0711544356316257	0.112871726782831	-2.32029287325447e-07	-0.000434511774017692	0.474107571634384	0.0206299023531295	0.454698255162478	0.454558187930207	-4.03138567038597	-2.35753547975788	0.089000179662235	0.982078692058929	0.0258713618397413	0.00467121810995329	0.00351850896403361	-0.436995145796198	0.431020385087076	0.0927064232270339	0.0114566087035365	0.0341747903614629	0.496633045815595	0.205000425995808	0.133658850634548	0.289416080518416	6.32640408247613	0.470274307404665	0.0456699421284061	0.0575613509715473	3.35058248576522	0.303408331339598	0	0.496633045815595	TRUE	0.323906229677863	LGMA
738374	GCA-(LGMA+LAMN+MHNA)/3	GCA	iCAFs	B.cells	GRN	TNFRSF1B	-0.000534	-1.71	-0.855267	0.999	1	0.00439	0.852	0.0114566087035365	down	0.0341747903614629	GRN_TNFRSF1B	GRN_TNFRSF1B_iCAFs_B.cells	0.207792755209216	0.0319011589460781	0.00662882971177268	0.27989417989418	0.0421238938053097	0.0117902327105867	0.154589017934036	0.0711544356316257	0.112871726782831	-2.32029287325447e-07	-0.000434511774017692	0.474107571634384	0.0206299023531295	0.454698255162478	0.454558187930207	-4.03138567038597	-2.35753547975788	0.089000179662235	0.982078692058929	0.0258713618397413	0.00467121810995329	0.00351850896403361	-0.436995145796198	0.431020385087076	0.0927064232270339	0.0114566087035365	0.0341747903614629	0.496633045815595	0.205000425995808	0.133658850634548	0.289416080518416	6.32640408247613	0.470274307404665	0.0456699421284061	0.0575613509715473	3.35058248576522	0.303408331339598	0	0.496633045815595	TRUE	0.323906229677863	LGMA
738375	MHNA-(LGMA+LAMN+GCA)/3	MHNA	Endothelial	CD4..T.cells	COL27A1	ITGA2	0.0514	-0.887	-0.4178	0.962	1	0.196	0.982	0.0134213502355097	up	0.0442169488644608	COL27A1_ITGA2	COL27A1_ITGA2_Endothelial_CD4..T.cells	0.0140395037561216	0.00740247996630054	0.000103927145291492	0.0187072856756115	0.00981251200210065	0.000183565465218663	0.243146692749466	0.415346021722053	0.329246357235759	0.000864801297256414	0.0168249279621871	0.498499279654234	0.0492436369457339	0.491716023691372	0.488054266047703	-0.627768864706806	-0.707743928643524	0.176944843693856	0.746721164211283	0.128862738052461	0.104518505210205	0.0134213502355097	0.0442169488644608	0.519027620832679	0.189656403693563	0.00395777459978958	0.240143792147603	0.534106474655454	0.0883467955969092	0.076939092587967	0.0964387519021532	2.22296878236313	0.392555364353615	0.00987284112176314	0.0148990462594699	1.94054906300512	0.220809460277192	0	0.534106474655454	TRUE	0.323905408470775	GCA
738376	MHNA-(LGMA+LAMN+GCA)/3	MHNA	Endothelial	CD4..T.cells	COL27A1	ITGA2	0.0514	-0.887	-0.4178	0.962	1	0.196	0.982	0.00395777459978958	down	0.240143792147603	COL27A1_ITGA2	COL27A1_ITGA2_Endothelial_CD4..T.cells	0.0140395037561216	0.00740247996630054	0.000103927145291492	0.0187072856756115	0.00981251200210065	0.000183565465218663	0.243146692749466	0.415346021722053	0.329246357235759	0.000864801297256414	0.0168249279621871	0.498499279654234	0.0492436369457339	0.491716023691372	0.488054266047703	-0.627768864706806	-0.707743928643524	0.176944843693856	0.746721164211283	0.128862738052461	0.104518505210205	0.0134213502355097	0.0442169488644608	0.519027620832679	0.189656403693563	0.00395777459978958	0.240143792147603	0.534106474655454	0.0883467955969092	0.076939092587967	0.0964387519021532	2.22296878236313	0.392555364353615	0.00987284112176314	0.0148990462594699	1.94054906300512	0.220809460277192	0	0.534106474655454	TRUE	0.323905408470775	GCA
738377	MHNA-(LGMA+LAMN+GCA)/3	MHNA	CD8..T.cells	SPP1..macrophages	COL18A1	ITGB1	-1.9	-0.092	-0.996	0.00235	0.49	0.904	1	-0.00653596318810083	up	-0.696943677462692	COL18A1_ITGB1	COL18A1_ITGB1_CD8..T.cells_SPP1..macrophages	0.0166261065678499	0.254007134106638	0.0042231496806511	0.0226442074177692	0.200546656496313	0.00454122008664263	0.223068359731449	0.718445157367712	0.470756758549581	-4.9949710616837	-2.62893213772826	0.0976268608932288	0.970805986873699	0.0288138306387066	0.00700336161357452	-0.00403250439626657	-0.0438315695246367	0.42847197269134	0.0990163492633848	0.416726554078333	0.413245598275243	-0.00653596318810083	-0.696943677462692	0.383479286345099	0.001	0.0109482360489673	-0.452512994575362	0.408086420265622	0.197092061184618	0.0351179239525112	0.0459555341678756	2.62250342819105	0.329315293317701	0.0665596000555957	0.0161739176697181	7.34620534059916	0.570899768991256	0	0.408086420265622	TRUE	0.323904614420231	LGMA
738378	MHNA-(LGMA+LAMN+GCA)/3	MHNA	CD8..T.cells	SPP1..macrophages	COL18A1	ITGB1	-1.9	-0.092	-0.996	0.00235	0.49	0.904	1	0.0109482360489673	down	-0.452512994575362	COL18A1_ITGB1	COL18A1_ITGB1_CD8..T.cells_SPP1..macrophages	0.0166261065678499	0.254007134106638	0.0042231496806511	0.0226442074177692	0.200546656496313	0.00454122008664263	0.223068359731449	0.718445157367712	0.470756758549581	-4.9949710616837	-2.62893213772826	0.0976268608932288	0.970805986873699	0.0288138306387066	0.00700336161357452	-0.00403250439626657	-0.0438315695246367	0.42847197269134	0.0990163492633848	0.416726554078333	0.413245598275243	-0.00653596318810083	-0.696943677462692	0.383479286345099	0.001	0.0109482360489673	-0.452512994575362	0.408086420265622	0.197092061184618	0.0351179239525112	0.0459555341678756	2.62250342819105	0.329315293317701	0.0665596000555957	0.0161739176697181	7.34620534059916	0.570899768991256	0	0.408086420265622	TRUE	0.323904614420231	LGMA
738379	GCA-(LGMA+LAMN+MHNA)/3	GCA	NK.cells	CD4..T.cells	HLA.DQA1	LAG3	-0.236	-0.86	-0.548	0.618	1	0.0706	1	-0.00111116301623471	up	-0.830735686592466	HLA.DQA1_LAG3	HLA.DQA1_LAG3_NK.cells_CD4..T.cells	0.0568209485589021	0.0331522062023766	0.00188373980323936	0.0613044686086197	0.0405651791878491	0.00248682675412453	0.397778729953697	0.3059809126524	0.351879821303048	-0.0493267198790395	-0.209011524911184	0.369637425964463	0.333159916760045	0.323075076036498	0.294081158956299	-0.990027957095449	-1.1511952989482	0.18204275961193	0.885510240747395	0.0976913402802731	0.0412324829320877	-0.00111116301623471	-0.830735686592466	0.359010522947402	0.0473813901634125	0.0114563716002759	-1.19845101005246	0.272372526915054	0.204996737561613	0.0354394193744842	0.0715673798357069	4.62453379400334	0.426012760514399	0.131061086455641	0.139239659022477	3.56377492196763	0.552940875830643	0	0.359010522947402	TRUE	0.323902013277243	LGMA
738380	GCA-(LGMA+LAMN+MHNA)/3	GCA	NK.cells	CD4..T.cells	HLA.DQA1	LAG3	-0.236	-0.86	-0.548	0.618	1	0.0706	1	0.0114563716002759	down	-1.19845101005246	HLA.DQA1_LAG3	HLA.DQA1_LAG3_NK.cells_CD4..T.cells	0.0568209485589021	0.0331522062023766	0.00188373980323936	0.0613044686086197	0.0405651791878491	0.00248682675412453	0.397778729953697	0.3059809126524	0.351879821303048	-0.0493267198790395	-0.209011524911184	0.369637425964463	0.333159916760045	0.323075076036498	0.294081158956299	-0.990027957095449	-1.1511952989482	0.18204275961193	0.885510240747395	0.0976913402802731	0.0412324829320877	-0.00111116301623471	-0.830735686592466	0.359010522947402	0.0473813901634125	0.0114563716002759	-1.19845101005246	0.272372526915054	0.204996737561613	0.0354394193744842	0.0715673798357069	4.62453379400334	0.426012760514399	0.131061086455641	0.139239659022477	3.56377492196763	0.552940875830643	0	0.359010522947402	TRUE	0.323902013277243	LGMA
738381	LGMA-(LAMN+MHNA+GCA)/3	LGMA	Epithelial	NK.cells	LAMA1	ITGA2	-0.699	-0.802	-0.7505	0.552	1	0.401	1	0.0491240681396952	up	1.07150258340743	LAMA1_ITGA2	LAMA1_ITGA2_Epithelial_NK.cells	0.00745607999142544	0.0220327870484376	0.000164278222667194	0.00965869280000752	0.0184200045719887	0.000177913165535573	0.261235324397914	0.260586388381787	0.26091085638985	-0.18038458466729	-0.258060922270801	0.235693132703698	0.386685609092364	0.241475908436049	0.268869057147431	-0.318278213158614	-0.396855627379818	0.192687747035573	0.551113905856989	0.184782608695652	0.19549496945742	0.0491240681396952	1.07150258340743	0.706904380416305	0.53919021005506	-0.00174871540817935	-0.850594708310514	0.33566053752239	0.001	0.0849141717130122	0.0775467830748896	1.57929151632342	0.278598913260964	0.027409179064368	0.0270912287894179	3.07741110623952	0.349583855574365	0	0.706904380416305	TRUE	0.323901745895217	GCA
738382	LGMA-(LAMN+MHNA+GCA)/3	LGMA	Epithelial	NK.cells	LAMA1	ITGA2	-0.699	-0.802	-0.7505	0.552	1	0.401	1	-0.00174871540817935	down	-0.850594708310514	LAMA1_ITGA2	LAMA1_ITGA2_Epithelial_NK.cells	0.00745607999142544	0.0220327870484376	0.000164278222667194	0.00965869280000752	0.0184200045719887	0.000177913165535573	0.261235324397914	0.260586388381787	0.26091085638985	-0.18038458466729	-0.258060922270801	0.235693132703698	0.386685609092364	0.241475908436049	0.268869057147431	-0.318278213158614	-0.396855627379818	0.192687747035573	0.551113905856989	0.184782608695652	0.19549496945742	0.0491240681396952	1.07150258340743	0.706904380416305	0.53919021005506	-0.00174871540817935	-0.850594708310514	0.33566053752239	0.001	0.0849141717130122	0.0775467830748896	1.57929151632342	0.278598913260964	0.027409179064368	0.0270912287894179	3.07741110623952	0.349583855574365	0	0.706904380416305	TRUE	0.323901745895217	GCA
738383	LAMN-(LGMA+MHNA+GCA)/3	LAMN	Endothelial	B.cells	HMGB1	TLR2	0.123	-3.26	-1.5685	0.743	1	0.0791	1	-0.000676744897045519	up	-0.624172722943002	HMGB1_TLR2	HMGB1_TLR2_Endothelial_B.cells	1.07240310318286	0.002232951806236	0.00239462444626526	0.814204615574479	0.00203252032520325	0.00165488743002943	0.060706862958961	0.176990542322262	0.118848702640611	0.0158683759074492	0.129011186239425	0.531234992796542	0.228889867136225	0.547302705298543	0.572894989595006	-3.59194466379757	-1.10182351650232	0.0403341717570967	0.87650467121811	0.0300035932447	0.0451176787639238	-0.000676744897045519	-0.624172722943002	0.396788117567147	0.0516343946310303	0.00603844804498351	-2.60786329570093	0.0159479652855781	0.120714242015703	0.638343810896159	0.722969826613657	9.48488911023797	0.711465706394585	0.00339180251719594	0.00342401523687845	0.690086191680649	0.0783754354380158	0	0.396788117567147	TRUE	0.323894577428369	LGMA
738384	LAMN-(LGMA+MHNA+GCA)/3	LAMN	Endothelial	B.cells	HMGB1	TLR2	0.123	-3.26	-1.5685	0.743	1	0.0791	1	0.00603844804498351	down	-2.60786329570093	HMGB1_TLR2	HMGB1_TLR2_Endothelial_B.cells	1.07240310318286	0.002232951806236	0.00239462444626526	0.814204615574479	0.00203252032520325	0.00165488743002943	0.060706862958961	0.176990542322262	0.118848702640611	0.0158683759074492	0.129011186239425	0.531234992796542	0.228889867136225	0.547302705298543	0.572894989595006	-3.59194466379757	-1.10182351650232	0.0403341717570967	0.87650467121811	0.0300035932447	0.0451176787639238	-0.000676744897045519	-0.624172722943002	0.396788117567147	0.0516343946310303	0.00603844804498351	-2.60786329570093	0.0159479652855781	0.120714242015703	0.638343810896159	0.722969826613657	9.48488911023797	0.711465706394585	0.00339180251719594	0.00342401523687845	0.690086191680649	0.0783754354380158	0	0.396788117567147	TRUE	0.323894577428369	LGMA
738385	MHNA-(LGMA+LAMN+GCA)/3	MHNA	CD8..T.cells	Macrophages	CLEC11A	ITGB1	-0.995	-0.145	-0.57	0.458	0.98	0.804	0.992	-0.00190932879416694	up	0.0275603301618631	CLEC11A_ITGB1	CLEC11A_ITGB1_CD8..T.cells_Macrophages	0.00214110623597301	0.390286594053325	0.000835645060344241	0.00279574906257893	0.420720522415438	0.00117622900615068	0.223068359731449	0.0345408446629282	0.128804602197189	-0.33743884938615	-0.339134521996131	0.182707699695854	0.465023211141348	0.196014086761646	0.231911317432368	-0.0137378729314746	-0.0947439512515487	0.404150197628458	0.187522457779375	0.383803449514912	0.367925799496946	-0.00190932879416694	0.0275603301618631	0.515981348751928	0.039567253345682	0.0277082170554542	-0.799351831757174	0.344983524337974	0.457814275168038	0.00531285067883938	0.00602278111052678	0.747687254527079	0.0952064674956711	0.206450245293811	0.350726129059234	7.37935555952505	0.576881382431024	0	0.515981348751928	TRUE	0.323893946510079	LGMA
738386	MHNA-(LGMA+LAMN+GCA)/3	MHNA	CD8..T.cells	Macrophages	CLEC11A	ITGB1	-0.995	-0.145	-0.57	0.458	0.98	0.804	0.992	0.0277082170554542	down	-0.799351831757174	CLEC11A_ITGB1	CLEC11A_ITGB1_CD8..T.cells_Macrophages	0.00214110623597301	0.390286594053325	0.000835645060344241	0.00279574906257893	0.420720522415438	0.00117622900615068	0.223068359731449	0.0345408446629282	0.128804602197189	-0.33743884938615	-0.339134521996131	0.182707699695854	0.465023211141348	0.196014086761646	0.231911317432368	-0.0137378729314746	-0.0947439512515487	0.404150197628458	0.187522457779375	0.383803449514912	0.367925799496946	-0.00190932879416694	0.0275603301618631	0.515981348751928	0.039567253345682	0.0277082170554542	-0.799351831757174	0.344983524337974	0.457814275168038	0.00531285067883938	0.00602278111052678	0.747687254527079	0.0952064674956711	0.206450245293811	0.350726129059234	7.37935555952505	0.576881382431024	0	0.515981348751928	TRUE	0.323893946510079	LGMA
738387	LAMN-(LGMA+MHNA+GCA)/3	LAMN	CD8..T.cells	B.cells	C1QB	LRP1	1.19	-1.41	-0.11	0.333	1	0.215	1	-0.000596632103770933	up	-0.517798515319754	C1QB_LRP1	C1QB_LRP1_CD8..T.cells_B.cells	0.00655357109315829	0.0180913404844316	0.000118562886035256	0.00825991189427313	0.0217664449371766	0.000179788917432626	0.523461688274655	0.176990542322262	0.350226115298458	0.568291362127479	0.47755576649368	0.820553865855611	0.574075556267008	0.788138306387066	0.754842324315672	-0.941261771518996	-0.667561540084395	0.111480416816385	0.728934602946461	0.101823571685232	0.112199065756378	-0.000596632103770933	-0.517798515319754	0.416242532930818	0.0524187082971962	0.0141649284229487	0.184283983691234	0.523943496056512	0.247131685759575	0.00357348982936392	0.00987134294025829	1.3372455656542	0.110267923101338	0.0185341101975075	0.0263270241917472	2.81989633950376	0.247651630836691	0	0.523943496056512	TRUE	0.323891070248466	LGMA
738388	LAMN-(LGMA+MHNA+GCA)/3	LAMN	CD8..T.cells	B.cells	C1QB	LRP1	1.19	-1.41	-0.11	0.333	1	0.215	1	0.0141649284229487	down	0.184283983691234	C1QB_LRP1	C1QB_LRP1_CD8..T.cells_B.cells	0.00655357109315829	0.0180913404844316	0.000118562886035256	0.00825991189427313	0.0217664449371766	0.000179788917432626	0.523461688274655	0.176990542322262	0.350226115298458	0.568291362127479	0.47755576649368	0.820553865855611	0.574075556267008	0.788138306387066	0.754842324315672	-0.941261771518996	-0.667561540084395	0.111480416816385	0.728934602946461	0.101823571685232	0.112199065756378	-0.000596632103770933	-0.517798515319754	0.416242532930818	0.0524187082971962	0.0141649284229487	0.184283983691234	0.523943496056512	0.247131685759575	0.00357348982936392	0.00987134294025829	1.3372455656542	0.110267923101338	0.0185341101975075	0.0263270241917472	2.81989633950376	0.247651630836691	0	0.523943496056512	TRUE	0.323891070248466	LGMA
738389	LAMN-(LGMA+MHNA+GCA)/3	LAMN	Epithelial	CD8..T.cells	IL6	IL6ST	-0.645	-0.496	-0.5705	0.851	1	0.122	1	0.0144304482528411	up	0.47948250466676	IL6_IL6ST	IL6_IL6ST_Epithelial_CD8..T.cells	0.00267624394038589	0.206565118597051	0.00055281864694045	0.00386100386100386	0.238211205559347	0.000919734384399024	0.224577196182587	0.523461688274655	0.374019442228621	-0.0451954337454408	-0.0700704399154121	0.247438770609893	0.141427885384985	0.328997919001121	0.388866655994878	-0.453165523985325	-0.913640169325252	0.266394178943586	0.824986525332375	0.155699784405318	0.0678898670499461	0.0144304482528411	0.47948250466676	0.598631851080562	0.199535591937333	0.0106738862624428	-1.81612229769891	0.159995126222126	0.19282421125562	0.00988501616811188	0.0154634430348716	0.795802716878069	0.108994060109035	0.172021578372293	0.251897954377462	6.40300567693023	0.588476134236066	0	0.598631851080562	TRUE	0.323890323949966	LGMA
738390	LAMN-(LGMA+MHNA+GCA)/3	LAMN	Epithelial	CD8..T.cells	IL6	IL6ST	-0.645	-0.496	-0.5705	0.851	1	0.122	1	0.0106738862624428	down	-1.81612229769891	IL6_IL6ST	IL6_IL6ST_Epithelial_CD8..T.cells	0.00267624394038589	0.206565118597051	0.00055281864694045	0.00386100386100386	0.238211205559347	0.000919734384399024	0.224577196182587	0.523461688274655	0.374019442228621	-0.0451954337454408	-0.0700704399154121	0.247438770609893	0.141427885384985	0.328997919001121	0.388866655994878	-0.453165523985325	-0.913640169325252	0.266394178943586	0.824986525332375	0.155699784405318	0.0678898670499461	0.0144304482528411	0.47948250466676	0.598631851080562	0.199535591937333	0.0106738862624428	-1.81612229769891	0.159995126222126	0.19282421125562	0.00988501616811188	0.0154634430348716	0.795802716878069	0.108994060109035	0.172021578372293	0.251897954377462	6.40300567693023	0.588476134236066	0	0.598631851080562	TRUE	0.323890323949966	LGMA
738391	GCA-(LGMA+LAMN+MHNA)/3	GCA	CD8..T.cells	B.cells	NCAM1	CLEC14A	-0.372	-1.39	-0.881	0.493	1	0.583	0.956	0.00384972984126954	up	-0.248521693423476	NCAM1_CLEC14A	NCAM1_CLEC14A_CD8..T.cells_B.cells	0.0235464912101124	0.00306702292283162	7.22176282936678e-05	0.0259711779448622	0.00442477876106195	0.000114916716570187	0.299850372260767	0.0711544356316257	0.185502403946196	-0.11426094602887	-0.30715308072277	0.320013606531135	0.435789178805827	0.272730910837202	0.244657435569073	-0.32572070888497	-0.234331445240986	0.113254581386992	0.387823392022997	0.182536830758175	0.272233201581028	0.00384972984126954	-0.248521693423476	0.465489650799216	0.0959491145615526	0.0129883939732928	0.713673030036038	0.620259070656428	0.228829238613403	0.240132351836515	0.206634856155107	3.29569644139055	0.598298122784354	0.00585364128626577	0.00867365468994289	0.731206914381367	0.087758872616207	0	0.620259070656428	TRUE	0.323890087016564	LGMA
738392	GCA-(LGMA+LAMN+MHNA)/3	GCA	CD8..T.cells	B.cells	NCAM1	CLEC14A	-0.372	-1.39	-0.881	0.493	1	0.583	0.956	0.0129883939732928	down	0.713673030036038	NCAM1_CLEC14A	NCAM1_CLEC14A_CD8..T.cells_B.cells	0.0235464912101124	0.00306702292283162	7.22176282936678e-05	0.0259711779448622	0.00442477876106195	0.000114916716570187	0.299850372260767	0.0711544356316257	0.185502403946196	-0.11426094602887	-0.30715308072277	0.320013606531135	0.435789178805827	0.272730910837202	0.244657435569073	-0.32572070888497	-0.234331445240986	0.113254581386992	0.387823392022997	0.182536830758175	0.272233201581028	0.00384972984126954	-0.248521693423476	0.465489650799216	0.0959491145615526	0.0129883939732928	0.713673030036038	0.620259070656428	0.228829238613403	0.240132351836515	0.206634856155107	3.29569644139055	0.598298122784354	0.00585364128626577	0.00867365468994289	0.731206914381367	0.087758872616207	0	0.620259070656428	TRUE	0.323890087016564	LGMA
738393	LAMN-(LGMA+MHNA+GCA)/3	LAMN	Macrophages	Epithelial	SPON1	APP	-1.22	-1.11	-1.165	0.247	1	0.339	1	-0.00195105888644592	up	-1.01938967728662	SPON1_APP	SPON1_APP_Macrophages_Epithelial	0.0356244403942072	0.383472467401713	0.0136609920577719	0.0366279069767442	0.456756756756757	0.0167300439974859	0.202118009648158	0.224577196182587	0.213347602915372	-0.740909717023208	-0.607303046740334	0.15317352329118	0.648891467904594	0.138826636785657	0.146330238514487	-0.521478334994579	-0.469800301796918	0.145324290334172	0.609391843334531	0.143729787998563	0.167490118577075	-0.00195105888644592	-1.01938967728662	0.324508239198534	0.0391587108354667	0.00407028181957857	-0.615990718438406	0.378343736662947	0.0900969844199843	0.0635248709180941	0.0652773855023645	4.02314712684965	0.506392206783897	0.312380164281396	0.563057959763469	7.00741717942922	0.590494610418284	0	0.378343736662947	TRUE	0.323889025313379	GCA
738394	LAMN-(LGMA+MHNA+GCA)/3	LAMN	Macrophages	Epithelial	SPON1	APP	-1.22	-1.11	-1.165	0.247	1	0.339	1	0.00407028181957857	down	-0.615990718438406	SPON1_APP	SPON1_APP_Macrophages_Epithelial	0.0356244403942072	0.383472467401713	0.0136609920577719	0.0366279069767442	0.456756756756757	0.0167300439974859	0.202118009648158	0.224577196182587	0.213347602915372	-0.740909717023208	-0.607303046740334	0.15317352329118	0.648891467904594	0.138826636785657	0.146330238514487	-0.521478334994579	-0.469800301796918	0.145324290334172	0.609391843334531	0.143729787998563	0.167490118577075	-0.00195105888644592	-1.01938967728662	0.324508239198534	0.0391587108354667	0.00407028181957857	-0.615990718438406	0.378343736662947	0.0900969844199843	0.0635248709180941	0.0652773855023645	4.02314712684965	0.506392206783897	0.312380164281396	0.563057959763469	7.00741717942922	0.590494610418284	0	0.378343736662947	TRUE	0.323889025313379	GCA
738395	LAMN-(LGMA+MHNA+GCA)/3	LAMN	B.cells	NK.cells	COL18A1	ITGA5	-2.06	-0.218	-1.139	0.105	1	0.638	1	0.0105914556266717	up	0.180886702139105	COL18A1_ITGA5	COL18A1_ITGA5_B.cells_NK.cells	0.0100283488983451	0.0902138526935195	0.000904695990274524	0.0124353288987435	0.109314795354727	0.00135936543373488	0.176990542322262	0.439766549598653	0.308378545960457	-2.01635004391593	-0.978810700930062	0.0892628461661598	0.795201696814471	0.0736753641748039	0.0785376980950856	-0.0425490920387866	-0.195179321278838	0.369789795185052	0.338955264103485	0.327344592166727	0.295701581027668	0.0105914556266717	0.180886702139105	0.544022685024107	0.161951402721828	0.00475348891247775	0.366801725865933	0.557150267774992	0.100725114953122	0.0215788675590833	0.0256878525215041	1.89255264960011	0.237931617169039	0.165103768834137	0.18451587155414	5.21656496162257	0.569646004793376	0	0.557150267774992	TRUE	0.323886154540798	GCA
738396	LAMN-(LGMA+MHNA+GCA)/3	LAMN	B.cells	NK.cells	COL18A1	ITGA5	-2.06	-0.218	-1.139	0.105	1	0.638	1	0.00475348891247775	down	0.366801725865933	COL18A1_ITGA5	COL18A1_ITGA5_B.cells_NK.cells	0.0100283488983451	0.0902138526935195	0.000904695990274524	0.0124353288987435	0.109314795354727	0.00135936543373488	0.176990542322262	0.439766549598653	0.308378545960457	-2.01635004391593	-0.978810700930062	0.0892628461661598	0.795201696814471	0.0736753641748039	0.0785376980950856	-0.0425490920387866	-0.195179321278838	0.369789795185052	0.338955264103485	0.327344592166727	0.295701581027668	0.0105914556266717	0.180886702139105	0.544022685024107	0.161951402721828	0.00475348891247775	0.366801725865933	0.557150267774992	0.100725114953122	0.0215788675590833	0.0256878525215041	1.89255264960011	0.237931617169039	0.165103768834137	0.18451587155414	5.21656496162257	0.569646004793376	0	0.557150267774992	TRUE	0.323886154540798	GCA
738397	GCA-(LGMA+LAMN+MHNA)/3	GCA	NK.cells	CD4..T.cells	C3	C3AR1	-0.471	-0.391	-0.431	0.512	1	0.334	1	-0.000204648489472506	up	-0.359973778331378	C3_C3AR1	C3_C3AR1_NK.cells_CD4..T.cells	0.056848044319373	0.0245584706373394	0.00139610102720749	0.0587149773791571	0.0300963409276345	0.00176710597676146	0.397778729953697	0.3059809126524	0.351879821303048	-0.136933848380384	-0.290730039024169	0.291259804706259	0.420221706419081	0.2594045141668	0.252481190971666	-0.186215131476678	-0.476253533188435	0.30196730147323	0.613501616960115	0.228350700682716	0.165693496227093	-0.000204648489472506	-0.359973778331378	0.445106559809483	0.0562562739723014	0.0155244366984524	0.287225203828926	0.542672336095867	0.268280516857947	0.0311865335488982	0.0699999542642634	4.09312572971723	0.357973111535985	0.0328341124664816	0.0414650397478776	3.27480903404617	0.375009442585326	0	0.542672336095867	TRUE	0.3238828703466	LGMA
738398	GCA-(LGMA+LAMN+MHNA)/3	GCA	NK.cells	CD4..T.cells	C3	C3AR1	-0.471	-0.391	-0.431	0.512	1	0.334	1	0.0155244366984524	down	0.287225203828926	C3_C3AR1	C3_C3AR1_NK.cells_CD4..T.cells	0.056848044319373	0.0245584706373394	0.00139610102720749	0.0587149773791571	0.0300963409276345	0.00176710597676146	0.397778729953697	0.3059809126524	0.351879821303048	-0.136933848380384	-0.290730039024169	0.291259804706259	0.420221706419081	0.2594045141668	0.252481190971666	-0.186215131476678	-0.476253533188435	0.30196730147323	0.613501616960115	0.228350700682716	0.165693496227093	-0.000204648489472506	-0.359973778331378	0.445106559809483	0.0562562739723014	0.0155244366984524	0.287225203828926	0.542672336095867	0.268280516857947	0.0311865335488982	0.0699999542642634	4.09312572971723	0.357973111535985	0.0328341124664816	0.0414650397478776	3.27480903404617	0.375009442585326	0	0.542672336095867	TRUE	0.3238828703466	LGMA
738399	GCA-(LGMA+LAMN+MHNA)/3	GCA	Epithelial	iCAFs	ADAM12	ITGB1	-0.658	-0.887	-0.7725	0.685	0.91	0.107	0.661	-0.000832194553668779	up	0.056148230708668	ADAM12_ITGB1	ADAM12_ITGB1_Epithelial_iCAFs	0.000988233945491007	0.65311515109266	0.000645430562624254	0.000858369098712446	0.7	0.000600858369098712	0.635265500900704	0.154589017934036	0.39492725941737	-0.108115603957984	-0.164309428507574	0.244277253081479	0.278993917080198	0.276892908596126	0.319613414438931	-0.860936589193219	-0.97061622231479	0.176944843693856	0.843087495508444	0.107393100970176	0.0599173553719008	-0.000832194553668779	0.056148230708668	0.521209692201335	0.0501125242142477	0.0467232524396881	0.171343154456517	0.521589077482598	0.753616646449468	0.00268861945960668	0.00283520090109335	1.18715094801399	0.13928655606885	0.476243334036935	0.775088786414512	8.17304643349648	0.720094674909782	0	0.521589077482598	TRUE	0.323881225773511	LGMA
738400	GCA-(LGMA+LAMN+MHNA)/3	GCA	Epithelial	iCAFs	ADAM12	ITGB1	-0.658	-0.887	-0.7725	0.685	0.91	0.107	0.661	0.0467232524396881	down	0.171343154456517	ADAM12_ITGB1	ADAM12_ITGB1_Epithelial_iCAFs	0.000988233945491007	0.65311515109266	0.000645430562624254	0.000858369098712446	0.7	0.000600858369098712	0.635265500900704	0.154589017934036	0.39492725941737	-0.108115603957984	-0.164309428507574	0.244277253081479	0.278993917080198	0.276892908596126	0.319613414438931	-0.860936589193219	-0.97061622231479	0.176944843693856	0.843087495508444	0.107393100970176	0.0599173553719008	-0.000832194553668779	0.056148230708668	0.521209692201335	0.0501125242142477	0.0467232524396881	0.171343154456517	0.521589077482598	0.753616646449468	0.00268861945960668	0.00283520090109335	1.18715094801399	0.13928655606885	0.476243334036935	0.775088786414512	8.17304643349648	0.720094674909782	0	0.521589077482598	TRUE	0.323881225773511	LGMA
738401	MHNA-(LGMA+LAMN+GCA)/3	MHNA	CD8..T.cells	CD4..T.cells	IGF1	IGF1R	-2.52	0.0332	-1.2434	0.0196	0.794	0.91	1	0.00758252080234366	up	-1.97510949610889	IGF1_IGF1R	IGF1_IGF1R_CD8..T.cells_CD4..T.cells	0.0015930094387709	0.121123340003246	0.000192950623880628	0.00200501253132832	0.133887940968173	0.000268446999434933	0.223068359731449	0.415346021722053	0.319207190726751	-4.30351470018168	-1.70774392864352	0.0699935969265247	0.920641908115896	0.03477669281255	0.0248519289258844	0.00135982577493969	0.0409586076789064	0.489489759252605	0.0935141933165649	0.496316924182537	0.509319978440532	0.00758252080234366	-1.97510949610889	0.149719907119832	0.132493576988125	0.00446995471832147	0.680073101203684	0.614145992808768	0.0963143902147216	0.00326872959030503	0.00453944569187301	0.529016751449388	0.0618791119628812	0.149202473923268	0.16574420950582	5.4036567424488	0.558488361230856	0	0.614145992808768	TRUE	0.323880199595505	LAMN
738402	MHNA-(LGMA+LAMN+GCA)/3	MHNA	CD8..T.cells	CD4..T.cells	IGF1	IGF1R	-2.52	0.0332	-1.2434	0.0196	0.794	0.91	1	0.00446995471832147	down	0.680073101203684	IGF1_IGF1R	IGF1_IGF1R_CD8..T.cells_CD4..T.cells	0.0015930094387709	0.121123340003246	0.000192950623880628	0.00200501253132832	0.133887940968173	0.000268446999434933	0.223068359731449	0.415346021722053	0.319207190726751	-4.30351470018168	-1.70774392864352	0.0699935969265247	0.920641908115896	0.03477669281255	0.0248519289258844	0.00135982577493969	0.0409586076789064	0.489489759252605	0.0935141933165649	0.496316924182537	0.509319978440532	0.00758252080234366	-1.97510949610889	0.149719907119832	0.132493576988125	0.00446995471832147	0.680073101203684	0.614145992808768	0.0963143902147216	0.00326872959030503	0.00453944569187301	0.529016751449388	0.0618791119628812	0.149202473923268	0.16574420950582	5.4036567424488	0.558488361230856	0	0.614145992808768	TRUE	0.323880199595505	LAMN
738403	MHNA-(LGMA+LAMN+GCA)/3	MHNA	Endothelial	Tregs	MXRA5	PILRA	-0.992	-0.636	-0.814	0.454	0.999	0.577	1	0.0177604272939946	up	1.62444759379983	MXRA5_PILRA	MXRA5_PILRA_Endothelial_Tregs	0.00585161258191362	0.0284455189879528	0.000166452156808967	0.00535362073823612	0.0367305765551908	0.000196641576373239	0.243146692749466	0.591672972047092	0.417409832398279	-0.340200593965753	-0.342944147142896	0.183147910997279	0.468104690251321	0.195653913878662	0.230410597086602	-0.151892182832955	-0.238824186844269	0.228620194035214	0.392764103485447	0.24303808839382	0.269830219187927	0.0177604272939946	1.62444759379983	0.808030604016886	0.23213647830352	0.00490736957437836	-0.514614374335103	0.396787867497473	0.103118918791231	0.00855220540517004	0.009437291405501	1.16543473690365	0.136238837637902	0.0654826506779922	0.0709496152908007	3.32270956059512	0.381057695985785	0	0.808030604016886	TRUE	0.323878472417106	LAMN
738404	MHNA-(LGMA+LAMN+GCA)/3	MHNA	Endothelial	Tregs	MXRA5	PILRA	-0.992	-0.636	-0.814	0.454	0.999	0.577	1	0.00490736957437836	down	-0.514614374335103	MXRA5_PILRA	MXRA5_PILRA_Endothelial_Tregs	0.00585161258191362	0.0284455189879528	0.000166452156808967	0.00535362073823612	0.0367305765551908	0.000196641576373239	0.243146692749466	0.591672972047092	0.417409832398279	-0.340200593965753	-0.342944147142896	0.183147910997279	0.468104690251321	0.195653913878662	0.230410597086602	-0.151892182832955	-0.238824186844269	0.228620194035214	0.392764103485447	0.24303808839382	0.269830219187927	0.0177604272939946	1.62444759379983	0.808030604016886	0.23213647830352	0.00490736957437836	-0.514614374335103	0.396787867497473	0.103118918791231	0.00855220540517004	0.009437291405501	1.16543473690365	0.136238837637902	0.0654826506779922	0.0709496152908007	3.32270956059512	0.381057695985785	0	0.808030604016886	TRUE	0.323878472417106	LAMN
738405	MHNA-(LGMA+LAMN+GCA)/3	MHNA	NK.cells	CD4..T.cells	MMP2	F2R	-3	-0.131	-1.5655	0.00458	0.84	0.65	1	0.014304750717753	up	0.349736056027135	MMP2_F2R	MMP2_F2R_NK.cells_CD4..T.cells	0.00915510240556758	0.0492742473933156	0.000451110780843076	0.00833333333333333	0.0632114941360246	0.000526762451133538	0.220650162690461	0.415346021722053	0.317998092206257	-7.01740356598839	-2.33913452199613	0.0559268448855451	0.961081319033136	0.0176084520569874	0.00980470625900432	-0.0245083502797859	-0.187086643357144	0.410595580309019	0.328287818900467	0.357887172116421	0.300238052461373	0.014304750717753	0.349736056027135	0.57490296641769	0.198304998288763	0.00459775556376004	0.789845690174399	0.634117713143813	0.0983024902823053	0.00969075856863829	0.0120411464553252	1.20012895989598	0.126438968958036	0.228806893672695	0.248349324880096	4.10983846539573	0.6324861313234	0	0.634117713143813	TRUE	0.323877346433222	LGMA
738406	MHNA-(LGMA+LAMN+GCA)/3	MHNA	NK.cells	CD4..T.cells	MMP2	F2R	-3	-0.131	-1.5655	0.00458	0.84	0.65	1	0.00459775556376004	down	0.789845690174399	MMP2_F2R	MMP2_F2R_NK.cells_CD4..T.cells	0.00915510240556758	0.0492742473933156	0.000451110780843076	0.00833333333333333	0.0632114941360246	0.000526762451133538	0.220650162690461	0.415346021722053	0.317998092206257	-7.01740356598839	-2.33913452199613	0.0559268448855451	0.961081319033136	0.0176084520569874	0.00980470625900432	-0.0245083502797859	-0.187086643357144	0.410595580309019	0.328287818900467	0.357887172116421	0.300238052461373	0.014304750717753	0.349736056027135	0.57490296641769	0.198304998288763	0.00459775556376004	0.789845690174399	0.634117713143813	0.0983024902823053	0.00969075856863829	0.0120411464553252	1.20012895989598	0.126438968958036	0.228806893672695	0.248349324880096	4.10983846539573	0.6324861313234	0	0.634117713143813	TRUE	0.323877346433222	LGMA
738407	GCA-(LGMA+LAMN+MHNA)/3	GCA	NK.cells	Fibroblasts	TGFBI	ITGA5	-1.31	-0.602	-0.956	0.226	1	0.306	1	0.000727404360409051	up	-0.373192721653194	TGFBI_ITGA5	TGFBI_ITGA5_NK.cells_Fibroblasts	0.0139657412705033	0.213506255645484	0.00298177312597877	0.0167473609016589	0.259873245338362	0.00435219102836688	0.397778729953697	0.570070300444639	0.483924515199168	-0.846117944716905	-0.645891560852599	0.14284856731231	0.669001120537858	0.128941892108212	0.137385945253722	-0.309595701258089	-0.51427857351842	0.237850341358247	0.641573841178584	0.187297879985627	0.151859504132231	0.000727404360409051	-0.373192721653194	0.442688992432978	0.0653811809674349	0.0316179571247099	0.116806445651874	0.511666819964095	0.518635113005593	0.0136173153022289	0.0207647966403587	2.56231049731846	0.204099951489761	0.401909124744773	0.447633519032996	6.35796539723126	0.730577415069338	0	0.511666819964095	TRUE	0.323875702827536	LAMN
738408	GCA-(LGMA+LAMN+MHNA)/3	GCA	NK.cells	Fibroblasts	TGFBI	ITGA5	-1.31	-0.602	-0.956	0.226	1	0.306	1	0.0316179571247099	down	0.116806445651874	TGFBI_ITGA5	TGFBI_ITGA5_NK.cells_Fibroblasts	0.0139657412705033	0.213506255645484	0.00298177312597877	0.0167473609016589	0.259873245338362	0.00435219102836688	0.397778729953697	0.570070300444639	0.483924515199168	-0.846117944716905	-0.645891560852599	0.14284856731231	0.669001120537858	0.128941892108212	0.137385945253722	-0.309595701258089	-0.51427857351842	0.237850341358247	0.641573841178584	0.187297879985627	0.151859504132231	0.000727404360409051	-0.373192721653194	0.442688992432978	0.0653811809674349	0.0316179571247099	0.116806445651874	0.511666819964095	0.518635113005593	0.0136173153022289	0.0207647966403587	2.56231049731846	0.204099951489761	0.401909124744773	0.447633519032996	6.35796539723126	0.730577415069338	0	0.511666819964095	TRUE	0.323875702827536	LAMN
738409	GCA-(LGMA+LAMN+MHNA)/3	GCA	B.cells	iCAFs	THBS2	ITGB1	-1.25	-0.887	-1.0685	0.34	0.891	0.107	0.661	-0.00184916612589037	up	-0.575198375749575	THBS2_ITGB1	THBS2_ITGB1_B.cells_iCAFs	0.00792813924437192	0.65311515109266	0.00517798786047161	0.00884955752212389	0.7	0.00619469026548673	0.0711544356316257	0.154589017934036	0.112871726782831	-0.585651353697181	-0.468521082957745	0.149751880902833	0.568072674883944	0.155434608612134	0.183888266367857	-0.860936589193219	-0.97061622231479	0.176944843693856	0.843087495508444	0.107393100970176	0.0599173553719008	-0.00184916612589037	-0.575198375749575	0.40574486858559	0.0401562529422956	0.0520855663352882	0.840869807052566	0.643400899430922	0.837034065024931	0.0084046614144905	0.0112485684539302	1.32389570332763	0.132541216613365	0.476243334036935	0.775088786414512	8.17304643349648	0.720094674909782	0	0.643400899430922	TRUE	0.323870538931326	LAMN
738410	GCA-(LGMA+LAMN+MHNA)/3	GCA	B.cells	iCAFs	THBS2	ITGB1	-1.25	-0.887	-1.0685	0.34	0.891	0.107	0.661	0.0520855663352882	down	0.840869807052566	THBS2_ITGB1	THBS2_ITGB1_B.cells_iCAFs	0.00792813924437192	0.65311515109266	0.00517798786047161	0.00884955752212389	0.7	0.00619469026548673	0.0711544356316257	0.154589017934036	0.112871726782831	-0.585651353697181	-0.468521082957745	0.149751880902833	0.568072674883944	0.155434608612134	0.183888266367857	-0.860936589193219	-0.97061622231479	0.176944843693856	0.843087495508444	0.107393100970176	0.0599173553719008	-0.00184916612589037	-0.575198375749575	0.40574486858559	0.0401562529422956	0.0520855663352882	0.840869807052566	0.643400899430922	0.837034065024931	0.0084046614144905	0.0112485684539302	1.32389570332763	0.132541216613365	0.476243334036935	0.775088786414512	8.17304643349648	0.720094674909782	0	0.643400899430922	TRUE	0.323870538931326	LAMN
738411	GCA-(LGMA+LAMN+MHNA)/3	GCA	Tregs	Fibroblasts	LAMA4	ITGAV	-1.85	-0.93	-1.39	0.399	1	0.105	1	0.00485026917365679	up	1.35279392326517	LAMA4_ITGAV	LAMA4_ITGAV_Tregs_Fibroblasts	0.00343142168594032	0.26752139547252	0.000917978717877423	0.00495049504950495	0.321295132341644	0.00159056996208735	0.298931809158155	0.570070300444639	0.434501054801397	-0.738200142979516	-0.399027104313252	0.100468224747879	0.515427405154474	0.138986713622539	0.209000320153674	-0.910293951864958	-0.978810700930062	0.170566834351419	0.845602766798419	0.103350700682716	0.0589067553000359	0.00485026917365679	1.35279392326517	0.758348792422436	0.105744512273353	0.0335693316707498	0.412078751223358	0.565387844172889	0.548991155280193	0.00655002238103431	0.00874539374467248	0.917576803558881	0.113368264064357	0.310097084075315	0.419459465206229	6.87728807706263	0.640080784497863	0	0.758348792422436	TRUE	0.323867074229302	LGMA
738412	GCA-(LGMA+LAMN+MHNA)/3	GCA	Tregs	Fibroblasts	LAMA4	ITGAV	-1.85	-0.93	-1.39	0.399	1	0.105	1	0.0335693316707498	down	0.412078751223358	LAMA4_ITGAV	LAMA4_ITGAV_Tregs_Fibroblasts	0.00343142168594032	0.26752139547252	0.000917978717877423	0.00495049504950495	0.321295132341644	0.00159056996208735	0.298931809158155	0.570070300444639	0.434501054801397	-0.738200142979516	-0.399027104313252	0.100468224747879	0.515427405154474	0.138986713622539	0.209000320153674	-0.910293951864958	-0.978810700930062	0.170566834351419	0.845602766798419	0.103350700682716	0.0589067553000359	0.00485026917365679	1.35279392326517	0.758348792422436	0.105744512273353	0.0335693316707498	0.412078751223358	0.565387844172889	0.548991155280193	0.00655002238103431	0.00874539374467248	0.917576803558881	0.113368264064357	0.310097084075315	0.419459465206229	6.87728807706263	0.640080784497863	0	0.758348792422436	TRUE	0.323867074229302	LGMA
738413	LAMN-(LGMA+MHNA+GCA)/3	LAMN	iCAFs	Macrophages	TIMP1	MMP9	-0.464	-3.49	-1.977	0.428	1	0.0395	1	0.013659767335531	up	0.595944206377522	TIMP1_MMP9	TIMP1_MMP9_iCAFs_Macrophages	1.55899416254926	0.00268661697891452	0.00418842018713345	0.813335955940204	0.00387596899224806	0.00315246494550467	0.900388818556685	0.202118009648158	0.551253414102421	-0.171010091177888	-0.368556230986828	0.293180726748839	0.490415399391708	0.24527773331199	0.220365775572275	-4.89787613626365	-1.40340290437354	0.0373472871002515	0.924025332375135	0.0194484369385555	0.0253548329141215	0.013659767335531	0.595944206377522	0.619931133770081	0.191990535136882	0.0105284048559817	0.0279422274519756	0.495499110608582	0.190561068214391	0.542420343111407	0.885855047949205	11.1539883652441	0.760800781139826	0.0118608253381149	0.0334668993831517	0.850268137026014	0.112405309977058	0	0.619931133770081	TRUE	0.323865733828129	MHNA
738414	LAMN-(LGMA+MHNA+GCA)/3	LAMN	iCAFs	Macrophages	TIMP1	MMP9	-0.464	-3.49	-1.977	0.428	1	0.0395	1	0.0105284048559817	down	0.0279422274519756	TIMP1_MMP9	TIMP1_MMP9_iCAFs_Macrophages	1.55899416254926	0.00268661697891452	0.00418842018713345	0.813335955940204	0.00387596899224806	0.00315246494550467	0.900388818556685	0.202118009648158	0.551253414102421	-0.171010091177888	-0.368556230986828	0.293180726748839	0.490415399391708	0.24527773331199	0.220365775572275	-4.89787613626365	-1.40340290437354	0.0373472871002515	0.924025332375135	0.0194484369385555	0.0253548329141215	0.013659767335531	0.595944206377522	0.619931133770081	0.191990535136882	0.0105284048559817	0.0279422274519756	0.495499110608582	0.190561068214391	0.542420343111407	0.885855047949205	11.1539883652441	0.760800781139826	0.0118608253381149	0.0334668993831517	0.850268137026014	0.112405309977058	0	0.619931133770081	TRUE	0.323865733828129	MHNA
738415	GCA-(LGMA+LAMN+MHNA)/3	GCA	CD8..T.cells	Epithelial	CXCL8	SDC2	-0.808	2.11	0.651	0.379	1	0.117	0.501	-0.00118586644157237	up	-2.37510914257291	CXCL8_SDC2	CXCL8_SDC2_CD8..T.cells_Epithelial	0.00581408879277618	0.0343316340208784	0.000199607168598483	0.00571428571428571	0.015625	8.92857142857143e-05	0.299850372260767	0.635265500900704	0.467557936580735	-0.340459518345798	-0.421360790031928	0.212962221866496	0.533055866816072	0.195613894669441	0.200616295821995	1.9661278317156	0.931814138253838	0.93049317283507	0.830600970176069	0.923374056773266	0.895616241466044	-0.00118586644157237	-2.37510914257291	0.0765653385312319	0.0466500348454059	0.00295840210388926	-1.32338068226099	0.249643168900521	0.07280032155112	0.00399608024934319	0.00515570076043895	1.34468900749319	0.054086402779005	0.0841776908724981	0.0445160427807487	2.73140262557104	0.357674912090808	0	0.249643168900521	TRUE	0.323863354502752	LGMA
738416	GCA-(LGMA+LAMN+MHNA)/3	GCA	CD8..T.cells	Epithelial	CXCL8	SDC2	-0.808	2.11	0.651	0.379	1	0.117	0.501	0.00295840210388926	down	-1.32338068226099	CXCL8_SDC2	CXCL8_SDC2_CD8..T.cells_Epithelial	0.00581408879277618	0.0343316340208784	0.000199607168598483	0.00571428571428571	0.015625	8.92857142857143e-05	0.299850372260767	0.635265500900704	0.467557936580735	-0.340459518345798	-0.421360790031928	0.212962221866496	0.533055866816072	0.195613894669441	0.200616295821995	1.9661278317156	0.931814138253838	0.93049317283507	0.830600970176069	0.923374056773266	0.895616241466044	-0.00118586644157237	-2.37510914257291	0.0765653385312319	0.0466500348454059	0.00295840210388926	-1.32338068226099	0.249643168900521	0.07280032155112	0.00399608024934319	0.00515570076043895	1.34468900749319	0.054086402779005	0.0841776908724981	0.0445160427807487	2.73140262557104	0.357674912090808	0	0.249643168900521	TRUE	0.323863354502752	LGMA
738417	MHNA-(LGMA+LAMN+GCA)/3	MHNA	Macrophages	CD4..T.cells	TIMP3	ADAM17	-2.28	0.201	-1.0395	0.0454	0.541	0.326	1	0.012680427396091	up	-0.212027063817995	TIMP3_ADAM17	TIMP3_ADAM17_Macrophages_CD4..T.cells	0.00620684908852039	0.112585971658354	0.000698804135567837	0.00564971751412429	0.147773741227346	0.000834879893939809	0.0345408446629282	0.415346021722053	0.22494343319249	-3.0619126554858	-1.3429441471429	0.0787377941411878	0.875500240115255	0.0507843765007203	0.0428205538658556	0.0978432623863443	0.486782399932061	0.574402623068631	0.622237693136903	0.655138339920949	0.783462091268415	0.012680427396091	-0.212027063817995	0.472164028909772	0.182402681974752	0.0040379849972514	0.309039290933539	0.546641130592769	0.0895945674411996	0.00779836178249724	0.0103609367175031	1.10634968397026	0.117098288739966	0.0781765377997272	0.128246736746289	5.49968520030018	0.377790368574664	0	0.546641130592769	TRUE	0.323862058014444	LGMA
738418	MHNA-(LGMA+LAMN+GCA)/3	MHNA	Macrophages	CD4..T.cells	TIMP3	ADAM17	-2.28	0.201	-1.0395	0.0454	0.541	0.326	1	0.0040379849972514	down	0.309039290933539	TIMP3_ADAM17	TIMP3_ADAM17_Macrophages_CD4..T.cells	0.00620684908852039	0.112585971658354	0.000698804135567837	0.00564971751412429	0.147773741227346	0.000834879893939809	0.0345408446629282	0.415346021722053	0.22494343319249	-3.0619126554858	-1.3429441471429	0.0787377941411878	0.875500240115255	0.0507843765007203	0.0428205538658556	0.0978432623863443	0.486782399932061	0.574402623068631	0.622237693136903	0.655138339920949	0.783462091268415	0.012680427396091	-0.212027063817995	0.472164028909772	0.182402681974752	0.0040379849972514	0.309039290933539	0.546641130592769	0.0895945674411996	0.00779836178249724	0.0103609367175031	1.10634968397026	0.117098288739966	0.0781765377997272	0.128246736746289	5.49968520030018	0.377790368574664	0	0.546641130592769	TRUE	0.323862058014444	LGMA
738419	GCA-(LGMA+LAMN+MHNA)/3	GCA	Fibroblasts	Epithelial	HMGB1	AGER	-0.0106	-4.16	-2.0853	0.986	1	0.201	0.593	0.000441795898783084	up	-1.74575972405068	HMGB1_AGER	HMGB1_AGER_Fibroblasts_Epithelial	0.999497165467323	0	0	0.791116698093442	0	0	0.570070300444639	0.635265500900704	0.602667900672671	-6.49047016231612e-05	-0.00612308505878879	0.46996558348007	0.0304346086121338	0.450456218985113	0.449055546662398	-2.89870440113077	-0.696803942579511	0.0282294286740927	0.74200503054258	0.0381333093783687	0.106449874236435	0.000441795898783084	-1.74575972405068	0.191664903269525	0.0625850405450422	0.00906342743375978	0.66164637182157	0.610793484779579	0.167771534216137	0.557437302066619	0.669491335366588	9.35289442341575	0.642571009635185	0.001	0.001	0	0.001	0	0.610793484779579	TRUE	0.323857220171138	LGMA
738420	GCA-(LGMA+LAMN+MHNA)/3	GCA	Fibroblasts	Epithelial	HMGB1	AGER	-0.0106	-4.16	-2.0853	0.986	1	0.201	0.593	0.00906342743375978	down	0.66164637182157	HMGB1_AGER	HMGB1_AGER_Fibroblasts_Epithelial	0.999497165467323	0	0	0.791116698093442	0	0	0.570070300444639	0.635265500900704	0.602667900672671	-6.49047016231612e-05	-0.00612308505878879	0.46996558348007	0.0304346086121338	0.450456218985113	0.449055546662398	-2.89870440113077	-0.696803942579511	0.0282294286740927	0.74200503054258	0.0381333093783687	0.106449874236435	0.000441795898783084	-1.74575972405068	0.191664903269525	0.0625850405450422	0.00906342743375978	0.66164637182157	0.610793484779579	0.167771534216137	0.557437302066619	0.669491335366588	9.35289442341575	0.642571009635185	0.001	0.001	0	0.001	0	0.610793484779579	TRUE	0.323857220171138	LGMA
738421	GCA-(LGMA+LAMN+MHNA)/3	GCA	Fibroblasts	Epithelial	INHBA	ACVR1B	-3.03	-0.87	-1.95	0.00147	0.285	0.49	0.809	-0.00203173380818533	up	-2.70217091830248	INHBA_ACVR1B	INHBA_ACVR1B_Fibroblasts_Epithelial	0.0323592893475359	0.0192482334327223	0.000622859155078375	0.0393009288358126	0.0186292918454936	0.000732148473081326	0.570070300444639	0.635265500900704	0.602667900672671	-8.58302847571303	-2.83268266525182	0.0550464222826957	0.97554826316632	0.0127261085320954	0.00556267008163919	-0.269529410375193	-0.309803919971486	0.180335968379447	0.469232842256558	0.198436938555516	0.232640136543299	-0.00203173380818533	-2.70217091830248	0.0167501279008648	0.0383688938655326	0.00617365204120732	-0.277953715727999	0.439845251242605	0.122817507241436	0.118577579734029	0.143024389100738	3.95278926813782	0.527526985720642	0.155921179307597	0.150192210118571	3.16785054467096	0.577043250982075	0	0.439845251242605	TRUE	0.323856015743429	LGMA
738422	GCA-(LGMA+LAMN+MHNA)/3	GCA	Fibroblasts	Epithelial	INHBA	ACVR1B	-3.03	-0.87	-1.95	0.00147	0.285	0.49	0.809	0.00617365204120732	down	-0.277953715727999	INHBA_ACVR1B	INHBA_ACVR1B_Fibroblasts_Epithelial	0.0323592893475359	0.0192482334327223	0.000622859155078375	0.0393009288358126	0.0186292918454936	0.000732148473081326	0.570070300444639	0.635265500900704	0.602667900672671	-8.58302847571303	-2.83268266525182	0.0550464222826957	0.97554826316632	0.0127261085320954	0.00556267008163919	-0.269529410375193	-0.309803919971486	0.180335968379447	0.469232842256558	0.198436938555516	0.232640136543299	-0.00203173380818533	-2.70217091830248	0.0167501279008648	0.0383688938655326	0.00617365204120732	-0.277953715727999	0.439845251242605	0.122817507241436	0.118577579734029	0.143024389100738	3.95278926813782	0.527526985720642	0.155921179307597	0.150192210118571	3.16785054467096	0.577043250982075	0	0.439845251242605	TRUE	0.323856015743429	LGMA
738423	GCA-(LGMA+LAMN+MHNA)/3	GCA	Epithelial	B.cells	GAS6	AXL	-1.59	-0.167	-0.8785	0.211	0.601	0.922	1	0.00649956017353521	up	1.25930195311656	GAS6_AXL	GAS6_AXL_Epithelial_B.cells	0.0362753801383581	0.011945063128187	0.00043331170575167	0.0316791845493562	0.00666666666666667	0.000211194563662375	0.635265500900704	0.0711544356316257	0.353209968266165	-1.07439089607667	-0.675717544702307	0.116716023691372	0.683348007043381	0.112934208420042	0.130942852569233	-0.0058899361840439	-0.0352690789463706	0.393168343514193	0.0825772547610492	0.408282429033417	0.421936758893281	0.00649956017353521	1.25930195311656	0.741250365453363	0.12189126509291	0.00968818537751502	-0.750295827522416	0.353908637670163	0.177490416011799	0.0705072269917131	0.0628823287953517	2.84077803216611	0.282480673873256	0.0230624758419603	0.0127282801235839	1.85305652449715	0.226090384660674	0	0.741250365453363	TRUE	0.323855166058424	LGMA
738424	GCA-(LGMA+LAMN+MHNA)/3	GCA	Epithelial	B.cells	GAS6	AXL	-1.59	-0.167	-0.8785	0.211	0.601	0.922	1	0.00968818537751502	down	-0.750295827522416	GAS6_AXL	GAS6_AXL_Epithelial_B.cells	0.0362753801383581	0.011945063128187	0.00043331170575167	0.0316791845493562	0.00666666666666667	0.000211194563662375	0.635265500900704	0.0711544356316257	0.353209968266165	-1.07439089607667	-0.675717544702307	0.116716023691372	0.683348007043381	0.112934208420042	0.130942852569233	-0.0058899361840439	-0.0352690789463706	0.393168343514193	0.0825772547610492	0.408282429033417	0.421936758893281	0.00649956017353521	1.25930195311656	0.741250365453363	0.12189126509291	0.00968818537751502	-0.750295827522416	0.353908637670163	0.177490416011799	0.0705072269917131	0.0628823287953517	2.84077803216611	0.282480673873256	0.0230624758419603	0.0127282801235839	1.85305652449715	0.226090384660674	0	0.741250365453363	TRUE	0.323855166058424	LGMA
738425	GCA-(LGMA+LAMN+MHNA)/3	GCA	Epithelial	Tregs	COL18A1	ITGA1	-0.663	-1.68	-1.1715	0.591	0.865	0.0811	1	0.00408787567023667	up	-0.229589608860974	COL18A1_ITGA1	COL18A1_ITGA1_Epithelial_Tregs	0.0184924446728248	0.0229653208461027	0.000424684925140224	0.0164833690987124	0.0302361005331302	0.000498392805193362	0.635265500900704	0.298931809158155	0.467098655029429	-0.151437500175728	-0.228412519118745	0.243216744037138	0.355190491435889	0.252681287017769	0.283456058908276	-1.83284496492526	-1.09097914578884	0.0907518864534675	0.873585159899389	0.0603215954006468	0.0468693855551563	0.00408787567023667	-0.229589608860974	0.468952075056077	0.0982805902293543	0.00909286128854242	0.544579448321726	0.589494653454331	0.168229414197148	0.0389477792030686	0.0337244247964883	3.45459366600251	0.433485967627289	0.0637429281858025	0.0780164824900487	3.24976353173433	0.426072327672797	0	0.589494653454331	TRUE	0.32385454295117	MHNA
738426	GCA-(LGMA+LAMN+MHNA)/3	GCA	Epithelial	Tregs	COL18A1	ITGA1	-0.663	-1.68	-1.1715	0.591	0.865	0.0811	1	0.00909286128854242	down	0.544579448321726	COL18A1_ITGA1	COL18A1_ITGA1_Epithelial_Tregs	0.0184924446728248	0.0229653208461027	0.000424684925140224	0.0164833690987124	0.0302361005331302	0.000498392805193362	0.635265500900704	0.298931809158155	0.467098655029429	-0.151437500175728	-0.228412519118745	0.243216744037138	0.355190491435889	0.252681287017769	0.283456058908276	-1.83284496492526	-1.09097914578884	0.0907518864534675	0.873585159899389	0.0603215954006468	0.0468693855551563	0.00408787567023667	-0.229589608860974	0.468952075056077	0.0982805902293543	0.00909286128854242	0.544579448321726	0.589494653454331	0.168229414197148	0.0389477792030686	0.0337244247964883	3.45459366600251	0.433485967627289	0.0637429281858025	0.0780164824900487	3.24976353173433	0.426072327672797	0	0.589494653454331	TRUE	0.32385454295117	MHNA
738427	GCA-(LGMA+LAMN+MHNA)/3	GCA	CD4..T.cells	Epithelial	FCRL6	NRP2	-0.531	-4.09	-2.3105	0.216	1	0.021	0.297	0.00779852856906926	up	1.09878322166682	FCRL6_NRP2	FCRL6_NRP2_CD4..T.cells_Epithelial	0.0414429840156247	0.000297488060326157	1.23287929289361e-05	0.0518263980418	0.000429184549356223	2.22430892883262e-05	0.3059809126524	0.635265500900704	0.470623206776552	-0.353405058138856	-0.665546248849069	0.273791419881543	0.678665759564591	0.193212742116216	0.132903793821034	-6.86212308453827	-1.67778070526608	0.0295095220984549	0.950772547610492	0.0104653251886453	0.0152488321954725	0.00779852856906926	1.09878322166682	0.711893643132733	0.134608318423494	0.0111992975855435	1.35611687869299	0.737143522382075	0.200997633609603	0.482864027099309	0.613854598013108	3.91865560402639	0.756077892317444	0.0018977099989664	0.0022129658861847	0.438663932393222	0.0622419566777681	0	0.737143522382075	TRUE	0.323852755522825	LGMA
738428	GCA-(LGMA+LAMN+MHNA)/3	GCA	CD4..T.cells	Epithelial	FCRL6	NRP2	-0.531	-4.09	-2.3105	0.216	1	0.021	0.297	0.0111992975855435	down	1.35611687869299	FCRL6_NRP2	FCRL6_NRP2_CD4..T.cells_Epithelial	0.0414429840156247	0.000297488060326157	1.23287929289361e-05	0.0518263980418	0.000429184549356223	2.22430892883262e-05	0.3059809126524	0.635265500900704	0.470623206776552	-0.353405058138856	-0.665546248849069	0.273791419881543	0.678665759564591	0.193212742116216	0.132903793821034	-6.86212308453827	-1.67778070526608	0.0295095220984549	0.950772547610492	0.0104653251886453	0.0152488321954725	0.00779852856906926	1.09878322166682	0.711893643132733	0.134608318423494	0.0111992975855435	1.35611687869299	0.737143522382075	0.200997633609603	0.482864027099309	0.613854598013108	3.91865560402639	0.756077892317444	0.0018977099989664	0.0022129658861847	0.438663932393222	0.0622419566777681	0	0.737143522382075	TRUE	0.323852755522825	LGMA
738429	LAMN-(LGMA+MHNA+GCA)/3	LAMN	Endothelial	Epithelial	COL11A1	DDR1	-6.1	-0.223	-3.1615	0.2	0.947	0.841	1	-0.00089028861880068	up	-0.570351327147787	COL11A1_DDR1	COL11A1_DDR1_Endothelial_Epithelial	0	0.156357120585618	0	0	0.208108108108108	0	0.060706862958961	0.224577196182587	0.142642029570774	-4.26371702644971	-0.698970004336019	0.0120457819753482	0.694013126300624	0.0354570193692973	0.125660316952137	-0.0167704929370656	-0.0752040042020878	0.366870283866331	0.153745957599713	0.376122888968739	0.384611929572404	-0.00089028861880068	-0.570351327147787	0.406631328742558	0.0495437764856557	0.00316432936377784	-0.963454705260286	0.315127102743911	0.076003774532177	0.001	0.001	0	0.001	0.827206518937973	0.887398455260192	5.67436060629605	0.928954576092102	0	0.406631328742558	TRUE	0.323850920185049	LGMA
738430	LAMN-(LGMA+MHNA+GCA)/3	LAMN	Endothelial	Epithelial	COL11A1	DDR1	-6.1	-0.223	-3.1615	0.2	0.947	0.841	1	0.00316432936377784	down	-0.963454705260286	COL11A1_DDR1	COL11A1_DDR1_Endothelial_Epithelial	0	0.156357120585618	0	0	0.208108108108108	0	0.060706862958961	0.224577196182587	0.142642029570774	-4.26371702644971	-0.698970004336019	0.0120457819753482	0.694013126300624	0.0354570193692973	0.125660316952137	-0.0167704929370656	-0.0752040042020878	0.366870283866331	0.153745957599713	0.376122888968739	0.384611929572404	-0.00089028861880068	-0.570351327147787	0.406631328742558	0.0495437764856557	0.00316432936377784	-0.963454705260286	0.315127102743911	0.076003774532177	0.001	0.001	0	0.001	0.827206518937973	0.887398455260192	5.67436060629605	0.928954576092102	0	0.406631328742558	TRUE	0.323850920185049	LGMA
738431	GCA-(LGMA+LAMN+MHNA)/3	GCA	C1Qhi.monocytes	Endothelial	LUM	ITGB1	-1.06	-0.625	-0.8425	0.432	0.825	0.107	1	0.00190957503726889	up	-0.132330288258797	LUM_ITGB1	LUM_ITGB1_C1Qhi.monocytes_Endothelial	0.0238828758406111	0.600083480457723	0.0143317192577736	0.0217391304347826	0.563927507447865	0.012259293640171	0.0295087282581602	0.391834343333059	0.21067153579561	-0.386387228376193	-0.364516253185088	0.173483271970546	0.48679366095726	0.186729630222507	0.221686409476549	-0.606635138946744	-0.97061622231479	0.231247754222063	0.843087495508444	0.132141573841179	0.0599173553719008	0.00190957503726889	-0.132330288258797	0.486739499876995	0.0769547708986184	0.0180494647406972	0.643265545857418	0.607449328290921	0.307560448099484	0.0181195921917845	0.0288448933548828	2.19020478743163	0.0965262207303309	0.421806409895293	0.568327856353347	8.25029768594576	0.734033862790337	0	0.607449328290921	TRUE	0.32385032860584	LGMA
738432	GCA-(LGMA+LAMN+MHNA)/3	GCA	C1Qhi.monocytes	Endothelial	LUM	ITGB1	-1.06	-0.625	-0.8425	0.432	0.825	0.107	1	0.0180494647406972	down	0.643265545857418	LUM_ITGB1	LUM_ITGB1_C1Qhi.monocytes_Endothelial	0.0238828758406111	0.600083480457723	0.0143317192577736	0.0217391304347826	0.563927507447865	0.012259293640171	0.0295087282581602	0.391834343333059	0.21067153579561	-0.386387228376193	-0.364516253185088	0.173483271970546	0.48679366095726	0.186729630222507	0.221686409476549	-0.606635138946744	-0.97061622231479	0.231247754222063	0.843087495508444	0.132141573841179	0.0599173553719008	0.00190957503726889	-0.132330288258797	0.486739499876995	0.0769547708986184	0.0180494647406972	0.643265545857418	0.607449328290921	0.307560448099484	0.0181195921917845	0.0288448933548828	2.19020478743163	0.0965262207303309	0.421806409895293	0.568327856353347	8.25029768594576	0.734033862790337	0	0.607449328290921	TRUE	0.32385032860584	LGMA
738433	LGMA-(LAMN+MHNA+GCA)/3	LGMA	Macrophages	NK.cells	DSCAML1	PTPRK	-1.59	0.00653	-0.791735	0.963	1	0.99	1	0.0255387780103877	up	-2.10668712709876	DSCAML1_PTPRK	DSCAML1_PTPRK_Macrophages_NK.cells	0.00571498184464317	0.0235695121324501	0.000134699333924049	0.0063791841960856	0.0274965127092589	0.000175405319322371	1.001	0.260586388381787	0.630793194190893	-0.0260342034719901	-0.0163737128754655	0.116716023691372	0.048403233552105	0.357331519129182	0.439250840403394	2.85021792779991e-05	0.00436480540245009	0.475857887172116	0.0242544017247575	0.476060007186489	0.476666367229608	0.0255387780103877	-2.10668712709876	0.125656123773863	0.308287446429026	-0.00126655122117686	-0.604413184605991	0.380450121053063	0.00707595202698347	0.0318892755213354	0.0461099453866053	1.07680323440179	0.256182731201235	0.0347908337818419	0.050027229064391	3.39319940650356	0.390278439345753	0	0.380450121053063	TRUE	0.323846700154236	MHNA
738434	LGMA-(LAMN+MHNA+GCA)/3	LGMA	Macrophages	NK.cells	DSCAML1	PTPRK	-1.59	0.00653	-0.791735	0.963	1	0.99	1	-0.00126655122117686	down	-0.604413184605991	DSCAML1_PTPRK	DSCAML1_PTPRK_Macrophages_NK.cells	0.00571498184464317	0.0235695121324501	0.000134699333924049	0.0063791841960856	0.0274965127092589	0.000175405319322371	1.001	0.260586388381787	0.630793194190893	-0.0260342034719901	-0.0163737128754655	0.116716023691372	0.048403233552105	0.357331519129182	0.439250840403394	2.85021792779991e-05	0.00436480540245009	0.475857887172116	0.0242544017247575	0.476060007186489	0.476666367229608	0.0255387780103877	-2.10668712709876	0.125656123773863	0.308287446429026	-0.00126655122117686	-0.604413184605991	0.380450121053063	0.00707595202698347	0.0318892755213354	0.0461099453866053	1.07680323440179	0.256182731201235	0.0347908337818419	0.050027229064391	3.39319940650356	0.390278439345753	0	0.380450121053063	TRUE	0.323846700154236	MHNA
738435	LAMN-(LGMA+MHNA+GCA)/3	LAMN	Tregs	Macrophages	CEACAM1	EGFR	-1.36	-0.209	-0.7845	0.268	1	0.798	1	0.0104507092818718	up	-0.443633875271116	CEACAM1_EGFR	CEACAM1_EGFR_Tregs_Macrophages	0.0144518587894808	0.0915148201200795	0.00132255925752013	0.015	0.0991279069767442	0.00148691860465116	0.223854363600918	0.202118009648158	0.212986186624538	-0.777736680120847	-0.571865205971211	0.136785657115415	0.630262526012486	0.135745157675684	0.155134464542981	-0.0204813957076975	-0.0979971086492705	0.374236435501258	0.193091987064319	0.367139777218829	0.365320697089472	0.0104507092818718	-0.443633875271116	0.429806250537191	0.160573479456675	0.00950815644386386	-0.135067801540099	0.465841518113374	0.174689843496565	0.0428680831454695	0.0493810709838107	1.85876486522459	0.250895899802206	0.118697055339498	0.147154849167123	4.9435937139084	0.548674893454504	0	0.465841518113374	TRUE	0.323845625180845	MHNA
738436	LAMN-(LGMA+MHNA+GCA)/3	LAMN	Tregs	Macrophages	CEACAM1	EGFR	-1.36	-0.209	-0.7845	0.268	1	0.798	1	0.00950815644386386	down	-0.135067801540099	CEACAM1_EGFR	CEACAM1_EGFR_Tregs_Macrophages	0.0144518587894808	0.0915148201200795	0.00132255925752013	0.015	0.0991279069767442	0.00148691860465116	0.223854363600918	0.202118009648158	0.212986186624538	-0.777736680120847	-0.571865205971211	0.136785657115415	0.630262526012486	0.135745157675684	0.155134464542981	-0.0204813957076975	-0.0979971086492705	0.374236435501258	0.193091987064319	0.367139777218829	0.365320697089472	0.0104507092818718	-0.443633875271116	0.429806250537191	0.160573479456675	0.00950815644386386	-0.135067801540099	0.465841518113374	0.174689843496565	0.0428680831454695	0.0493810709838107	1.85876486522459	0.250895899802206	0.118697055339498	0.147154849167123	4.9435937139084	0.548674893454504	0	0.465841518113374	TRUE	0.323845625180845	MHNA
738437	MHNA-(LGMA+LAMN+GCA)/3	MHNA	CD8..T.cells	Macrophages	GRN	SORT1	-0.55	-1.28	-0.915	0.208	0.953	0.237	0.872	-0.00103553372421045	up	0.646575367084756	GRN_SORT1	GRN_SORT1_CD8..T.cells_Macrophages	0.0331632634637431	0.0592181053218207	0.00196386562861123	0.04234345553807	0.0821287939932008	0.00347761693684641	0.223068359731449	0.0345408446629282	0.128804602197189	-0.375065165770481	-0.681936665037238	0.268588922682888	0.686509524571794	0.188810629101969	0.129422122618857	-0.800322117107067	-0.625251653989896	0.12448347107438	0.707150556952928	0.112378727991376	0.121721164211283	-0.00103553372421045	0.646575367084756	0.629190893750921	0.0481218098251483	0.031250576644613	-0.11183621002232	0.470068209431139	0.512920055684938	0.0133021266527264	0.0282143327628288	3.67188434036	0.115912628340984	0.434137019757367	0.422503975783287	4.08571213579702	0.713931046906248	0	0.629190893750921	TRUE	0.323844074416701	LGMA
738438	MHNA-(LGMA+LAMN+GCA)/3	MHNA	CD8..T.cells	Macrophages	GRN	SORT1	-0.55	-1.28	-0.915	0.208	0.953	0.237	0.872	0.031250576644613	down	-0.11183621002232	GRN_SORT1	GRN_SORT1_CD8..T.cells_Macrophages	0.0331632634637431	0.0592181053218207	0.00196386562861123	0.04234345553807	0.0821287939932008	0.00347761693684641	0.223068359731449	0.0345408446629282	0.128804602197189	-0.375065165770481	-0.681936665037238	0.268588922682888	0.686509524571794	0.188810629101969	0.129422122618857	-0.800322117107067	-0.625251653989896	0.12448347107438	0.707150556952928	0.112378727991376	0.121721164211283	-0.00103553372421045	0.646575367084756	0.629190893750921	0.0481218098251483	0.031250576644613	-0.11183621002232	0.470068209431139	0.512920055684938	0.0133021266527264	0.0282143327628288	3.67188434036	0.115912628340984	0.434137019757367	0.422503975783287	4.08571213579702	0.713931046906248	0	0.629190893750921	TRUE	0.323844074416701	LGMA
738439	MHNA-(LGMA+LAMN+GCA)/3	MHNA	NK.cells	Macrophages	COL12A1	ITGB1	-2.47	-0.145	-1.3075	0.037	1	0.804	0.992	-0.000947882401539805	up	0.708669430790115	COL12A1_ITGB1	COL12A1_ITGB1_NK.cells_Macrophages	0.00975444005650879	0.390286594053325	0.00380702718655214	0.0104166666666667	0.420720522415438	0.00438250544182748	0.220650162690461	0.0345408446629282	0.127595503676695	-3.53654174155452	-1.43179827593301	0.0719145189691052	0.890107251480711	0.043981110933248	0.0368576916920122	-0.0137378729314746	-0.0947439512515487	0.404150197628458	0.187522457779375	0.383803449514912	0.367925799496946	-0.000947882401539805	0.708669430790115	0.640547064893655	0.0489799265805143	0.0334748255311412	0.319855101270458	0.548608929123087	0.547520995502313	0.0111058188987152	0.0160791498593268	1.20012895989598	0.123281709796	0.206450245293811	0.350726129059234	7.37935555952505	0.576881382431024	0	0.640547064893655	TRUE	0.323842592911625	LAMN
738440	MHNA-(LGMA+LAMN+GCA)/3	MHNA	NK.cells	Macrophages	COL12A1	ITGB1	-2.47	-0.145	-1.3075	0.037	1	0.804	0.992	0.0334748255311412	down	0.319855101270458	COL12A1_ITGB1	COL12A1_ITGB1_NK.cells_Macrophages	0.00975444005650879	0.390286594053325	0.00380702718655214	0.0104166666666667	0.420720522415438	0.00438250544182748	0.220650162690461	0.0345408446629282	0.127595503676695	-3.53654174155452	-1.43179827593301	0.0719145189691052	0.890107251480711	0.043981110933248	0.0368576916920122	-0.0137378729314746	-0.0947439512515487	0.404150197628458	0.187522457779375	0.383803449514912	0.367925799496946	-0.000947882401539805	0.708669430790115	0.640547064893655	0.0489799265805143	0.0334748255311412	0.319855101270458	0.548608929123087	0.547520995502313	0.0111058188987152	0.0160791498593268	1.20012895989598	0.123281709796	0.206450245293811	0.350726129059234	7.37935555952505	0.576881382431024	0	0.640547064893655	TRUE	0.323842592911625	LAMN
738441	LAMN-(LGMA+MHNA+GCA)/3	LAMN	Macrophages	Macrophages	NCAM1	NCAM1	-0.729	-0.729	-0.729	0.931	1	0.931	1	0.0135493154158973	up	0.560163178796459	NCAM1_NCAM1	NCAM1_NCAM1_Macrophages_Macrophages	0.00866433975699932	0.00866433975699932	7.5070783424719e-05	0.0125	0.0125	0.00015625	0.202118009648158	0.202118009648158	0.202118009648158	-0.0226356825646012	-0.0310503190186573	0.228749799903954	0.0747959020329758	0.363974707859773	0.425164078757804	-0.0226356825646012	-0.0310503190186573	0.207801832554797	0.0746272008623787	0.361884656845131	0.426091448077614	0.0135493154158973	0.560163178796459	0.613387263895474	0.190909197856255	0.00965540941116576	-0.11154048193445	0.470122013379115	0.176980545355698	0.0889928956171629	0.0999726267863544	1.43966893994503	0.261919526586401	0.0889928956171629	0.0999726267863544	1.43966893994503	0.261919526586401	0	0.613387263895474	TRUE	0.323841799402793	GCA
738442	LAMN-(LGMA+MHNA+GCA)/3	LAMN	Macrophages	Macrophages	NCAM1	NCAM1	-0.729	-0.729	-0.729	0.931	1	0.931	1	0.00965540941116576	down	-0.11154048193445	NCAM1_NCAM1	NCAM1_NCAM1_Macrophages_Macrophages	0.00866433975699932	0.00866433975699932	7.5070783424719e-05	0.0125	0.0125	0.00015625	0.202118009648158	0.202118009648158	0.202118009648158	-0.0226356825646012	-0.0310503190186573	0.228749799903954	0.0747959020329758	0.363974707859773	0.425164078757804	-0.0226356825646012	-0.0310503190186573	0.207801832554797	0.0746272008623787	0.361884656845131	0.426091448077614	0.0135493154158973	0.560163178796459	0.613387263895474	0.190909197856255	0.00965540941116576	-0.11154048193445	0.470122013379115	0.176980545355698	0.0889928956171629	0.0999726267863544	1.43966893994503	0.261919526586401	0.0889928956171629	0.0999726267863544	1.43966893994503	0.261919526586401	0	0.613387263895474	TRUE	0.323841799402793	GCA
738443	MHNA-(LGMA+LAMN+GCA)/3	MHNA	B.cells	B.cells	SDC2	EZR	-1.77	-0.528	-1.149	0.377	1	0.278	1	0.00714196227094332	up	-0.230884470405068	SDC2_EZR	SDC2_EZR_B.cells_B.cells	0.00202674614198814	1.03500238807449	0.00209768709697849	0.00292397660818713	0.71009257129116	0.00207629406810281	0.714769094866929	0.714769094866929	0.714769094866929	-0.749875810135747	-0.423658649794207	0.105070433808228	0.534476548743397	0.137986233392028	0.199775892428366	-0.293544347755256	-0.555955204081924	0.257298778296802	0.669196909809558	0.191789435860582	0.138766618756737	0.00714196227094332	-0.230884470405068	0.468715262252672	0.128180457162944	0.014314894466031	-0.0160140342821615	0.48750183028059	0.249464592864876	0.00591034198875584	0.0091433530349939	0.521235646666924	0.0690645455609655	0.740335317781797	0.805724731625136	9.26251747893945	0.874105344940455	0	0.48750183028059	TRUE	0.323841378623105	LGMA
738444	MHNA-(LGMA+LAMN+GCA)/3	MHNA	B.cells	B.cells	SDC2	EZR	-1.77	-0.528	-1.149	0.377	1	0.278	1	0.014314894466031	down	-0.0160140342821615	SDC2_EZR	SDC2_EZR_B.cells_B.cells	0.00202674614198814	1.03500238807449	0.00209768709697849	0.00292397660818713	0.71009257129116	0.00207629406810281	0.714769094866929	0.714769094866929	0.714769094866929	-0.749875810135747	-0.423658649794207	0.105070433808228	0.534476548743397	0.137986233392028	0.199775892428366	-0.293544347755256	-0.555955204081924	0.257298778296802	0.669196909809558	0.191789435860582	0.138766618756737	0.00714196227094332	-0.230884470405068	0.468715262252672	0.128180457162944	0.014314894466031	-0.0160140342821615	0.48750183028059	0.249464592864876	0.00591034198875584	0.0091433530349939	0.521235646666924	0.0690645455609655	0.740335317781797	0.805724731625136	9.26251747893945	0.874105344940455	0	0.48750183028059	TRUE	0.323841378623105	LGMA
738445	MHNA-(LGMA+LAMN+GCA)/3	MHNA	NK.cells	Endothelial	TIMP3	MMP2	-3.15	-0.115	-1.6325	0.00581	0.878	0.888	1	-0.00152509243840118	up	0.495208302052391	TIMP3_MMP2	TIMP3_MMP2_NK.cells_Endothelial	0.00308275862608828	0.152205126413167	0.000469211666385049	0.00322880870561283	0.148144464886546	0.000478330137914035	0.220650162690461	0.243146692749466	0.231898427719964	-7.04284518297046	-2.23582386760967	0.0531655194493357	0.956299023531295	0.0172882983832239	0.0112053785817192	-0.00593250893546088	-0.051587034221399	0.417490118577075	0.112827883578872	0.408102766798419	0.405856988860941	-0.00152509243840118	0.495208302052391	0.601507888431163	0.0433289724487964	0.0076210167428585	-0.532339389367202	0.393563027430614	0.145333053608099	0.00437654551115536	0.0063497672920112	0.934007458457198	0.0990130144821015	0.145485331563465	0.197282168002976	6.08243002902231	0.636743138525784	0	0.601507888431163	TRUE	0.323840553486106	LAMN
738446	MHNA-(LGMA+LAMN+GCA)/3	MHNA	NK.cells	Endothelial	TIMP3	MMP2	-3.15	-0.115	-1.6325	0.00581	0.878	0.888	1	0.0076210167428585	down	-0.532339389367202	TIMP3_MMP2	TIMP3_MMP2_NK.cells_Endothelial	0.00308275862608828	0.152205126413167	0.000469211666385049	0.00322880870561283	0.148144464886546	0.000478330137914035	0.220650162690461	0.243146692749466	0.231898427719964	-7.04284518297046	-2.23582386760967	0.0531655194493357	0.956299023531295	0.0172882983832239	0.0112053785817192	-0.00593250893546088	-0.051587034221399	0.417490118577075	0.112827883578872	0.408102766798419	0.405856988860941	-0.00152509243840118	0.495208302052391	0.601507888431163	0.0433289724487964	0.0076210167428585	-0.532339389367202	0.393563027430614	0.145333053608099	0.00437654551115536	0.0063497672920112	0.934007458457198	0.0990130144821015	0.145485331563465	0.197282168002976	6.08243002902231	0.636743138525784	0	0.601507888431163	TRUE	0.323840553486106	LAMN
738447	GCA-(LGMA+LAMN+MHNA)/3	GCA	Fibroblasts	Macrophages	LAMA3	ITGB1	-0.302	-1.01	-0.656	0.688	1	0.0867	1	0.00296624813635765	up	-0.327934559071677	LAMA3_ITGB1	LAMA3_ITGB1_Fibroblasts_Macrophages	0.0249807648960941	0.273152995018579	0.00682357074922309	0.021640826873385	0.331567796610169	0.00717540128323041	0.570070300444639	0.0811229763135111	0.325596638379075	-0.0490482916528756	-0.162411561764489	0.34402513206339	0.275972466784056	0.323395229710261	0.321094125180086	-1.07260071154903	-1.06198090252379	0.157900646784046	0.866757994969457	0.0920768954365792	0.0497439813151276	0.00296624813635765	-0.327934559071677	0.450966103145528	0.0872997247868767	0.0161176137861145	0.724292060036346	0.62219106751816	0.277508119414276	0.0407318045071092	0.0408363479758829	2.45939532983488	0.294050541864696	0.0862127953181858	0.215259363078427	6.55700439507439	0.428496637567548	0	0.62219106751816	TRUE	0.323840034476678	LAMN
738448	GCA-(LGMA+LAMN+MHNA)/3	GCA	Fibroblasts	Macrophages	LAMA3	ITGB1	-0.302	-1.01	-0.656	0.688	1	0.0867	1	0.0161176137861145	down	0.724292060036346	LAMA3_ITGB1	LAMA3_ITGB1_Fibroblasts_Macrophages	0.0249807648960941	0.273152995018579	0.00682357074922309	0.021640826873385	0.331567796610169	0.00717540128323041	0.570070300444639	0.0811229763135111	0.325596638379075	-0.0490482916528756	-0.162411561764489	0.34402513206339	0.275972466784056	0.323395229710261	0.321094125180086	-1.07260071154903	-1.06198090252379	0.157900646784046	0.866757994969457	0.0920768954365792	0.0497439813151276	0.00296624813635765	-0.327934559071677	0.450966103145528	0.0872997247868767	0.0161176137861145	0.724292060036346	0.62219106751816	0.277508119414276	0.0407318045071092	0.0408363479758829	2.45939532983488	0.294050541864696	0.0862127953181858	0.215259363078427	6.55700439507439	0.428496637567548	0	0.62219106751816	TRUE	0.323840034476678	LAMN
738449	GCA-(LGMA+LAMN+MHNA)/3	GCA	Endothelial	Endothelial	TGFBI	ITGB1	-0.928	-0.625	-0.7765	0.305	1	0.107	1	0.00129899076644129	up	-0.325218089281567	TGFBI_ITGB1	TGFBI_ITGB1_Endothelial_Endothelial	0.0162970057387388	0.600083480457723	0.0097795639247419	0.0169438927507448	0.563927507447865	0.00955512720539146	0.391834343333059	0.391834343333059	0.391834343333059	-0.478569749086183	-0.515700160653214	0.192592444373299	0.596566351848888	0.171682407555627	0.170541860092845	-0.606635138946744	-0.97061622231479	0.231247754222063	0.843087495508444	0.132141573841179	0.0599173553719008	0.00129899076644129	-0.325218089281567	0.451462909023574	0.0709770790920848	0.0135729950904156	-0.68941909391993	0.364984381713553	0.237923431351119	0.0164282714695678	0.0210523094746769	3.08032324925086	0.268465882714238	0.421806409895293	0.568327856353347	8.25029768594576	0.734033862790337	0	0.451462909023574	TRUE	0.3238386111924	LGMA
738450	GCA-(LGMA+LAMN+MHNA)/3	GCA	Endothelial	Endothelial	TGFBI	ITGB1	-0.928	-0.625	-0.7765	0.305	1	0.107	1	0.0135729950904156	down	-0.68941909391993	TGFBI_ITGB1	TGFBI_ITGB1_Endothelial_Endothelial	0.0162970057387388	0.600083480457723	0.0097795639247419	0.0169438927507448	0.563927507447865	0.00955512720539146	0.391834343333059	0.391834343333059	0.391834343333059	-0.478569749086183	-0.515700160653214	0.192592444373299	0.596566351848888	0.171682407555627	0.170541860092845	-0.606635138946744	-0.97061622231479	0.231247754222063	0.843087495508444	0.132141573841179	0.0599173553719008	0.00129899076644129	-0.325218089281567	0.451462909023574	0.0709770790920848	0.0135729950904156	-0.68941909391993	0.364984381713553	0.237923431351119	0.0164282714695678	0.0210523094746769	3.08032324925086	0.268465882714238	0.421806409895293	0.568327856353347	8.25029768594576	0.734033862790337	0	0.451462909023574	TRUE	0.3238386111924	LGMA
738451	GCA-(LGMA+LAMN+MHNA)/3	GCA	Macrophages	CD4..T.cells	S100B	ALCAM	-8.9	0.19	-4.355	0.000234	0.144	0.513	1	0.000880444198916499	up	0.203525525370528	S100B_ALCAM	S100B_ALCAM_Macrophages_CD4..T.cells	0	0.138355663309748	0	0	0.130680035147179	0	0.0811229763135111	0.3059809126524	0.193551944482955	-32.3139788690497	-3.63078414258986	0.000400192092204258	0.988634544581399	0.00048023051064511	0.00208099887946214	0.0550777006287549	0.289882634888184	0.569394538268056	0.449200503054258	0.618442328422566	0.692395795903701	0.000880444198916499	0.203525525370528	0.548163022050623	0.0668794589815069	0.0173248023314936	0.944727070870766	0.662296401916461	0.296287428897076	0.001	0.001	0	0.001	0.11761907079866	0.142558444992719	5.94088824832717	0.485659818022137	0	0.662296401916461	TRUE	0.323834905910965	LAMN
738452	GCA-(LGMA+LAMN+MHNA)/3	GCA	Macrophages	CD4..T.cells	S100B	ALCAM	-8.9	0.19	-4.355	0.000234	0.144	0.513	1	0.0173248023314936	down	0.944727070870766	S100B_ALCAM	S100B_ALCAM_Macrophages_CD4..T.cells	0	0.138355663309748	0	0	0.130680035147179	0	0.0811229763135111	0.3059809126524	0.193551944482955	-32.3139788690497	-3.63078414258986	0.000400192092204258	0.988634544581399	0.00048023051064511	0.00208099887946214	0.0550777006287549	0.289882634888184	0.569394538268056	0.449200503054258	0.618442328422566	0.692395795903701	0.000880444198916499	0.203525525370528	0.548163022050623	0.0668794589815069	0.0173248023314936	0.944727070870766	0.662296401916461	0.296287428897076	0.001	0.001	0	0.001	0.11761907079866	0.142558444992719	5.94088824832717	0.485659818022137	0	0.662296401916461	TRUE	0.323834905910965	LAMN
738453	LAMN-(LGMA+MHNA+GCA)/3	LAMN	B.cells	iCAFs	SEMA4A	NRP1	-0.998	-1	-0.999	0.454	1	0.0486	1	0.0095602345133691	up	-0.0881103900809571	SEMA4A_NRP1	SEMA4A_NRP1_B.cells_iCAFs	0.0260287384545303	0.221422199760571	0.00576334052559467	0.0278640059127864	0.235627177700348	0.00656551707265568	0.176990542322262	0.900388818556685	0.538689680439473	-0.34225825884861	-0.342944147142896	0.18232751720826	0.468104690251321	0.195213702577237	0.230410597086602	-1.31336373073771	-1.31336373073771	0.158843873517787	0.911740927057133	0.0789615522817104	0.0304527488321955	0.0095602345133691	-0.0881103900809571	0.494826725960387	0.15185562676717	0.00400370897065869	-0.099946480586799	0.472231393823273	0.0890613614944657	0.0211711865916377	0.0341390880803624	3.55109019849458	0.240909736696021	0.221056193404969	0.329001442260017	7.0318401693877	0.744324171048725	0	0.494826725960387	TRUE	0.32383236400501	MHNA
738454	LAMN-(LGMA+MHNA+GCA)/3	LAMN	B.cells	iCAFs	SEMA4A	NRP1	-0.998	-1	-0.999	0.454	1	0.0486	1	0.00400370897065869	down	-0.099946480586799	SEMA4A_NRP1	SEMA4A_NRP1_B.cells_iCAFs	0.0260287384545303	0.221422199760571	0.00576334052559467	0.0278640059127864	0.235627177700348	0.00656551707265568	0.176990542322262	0.900388818556685	0.538689680439473	-0.34225825884861	-0.342944147142896	0.18232751720826	0.468104690251321	0.195213702577237	0.230410597086602	-1.31336373073771	-1.31336373073771	0.158843873517787	0.911740927057133	0.0789615522817104	0.0304527488321955	0.0095602345133691	-0.0881103900809571	0.494826725960387	0.15185562676717	0.00400370897065869	-0.099946480586799	0.472231393823273	0.0890613614944657	0.0211711865916377	0.0341390880803624	3.55109019849458	0.240909736696021	0.221056193404969	0.329001442260017	7.0318401693877	0.744324171048725	0	0.494826725960387	TRUE	0.32383236400501	MHNA
738455	MHNA-(LGMA+LAMN+GCA)/3	MHNA	NK.cells	SPP1..macrophages	TYROBP	TREM1	-0.26	-2.39	-1.325	0.656	1	0.0592	0.77	-0.00607581996409778	up	-0.484739001504081	TYROBP_TREM1	TYROBP_TREM1_NK.cells_SPP1..macrophages	0.0325409735568121	0.0644961228024542	0.00209876662663157	0.0338585781585273	0.0553860496652259	0.00187529289148213	0.220650162690461	0.718445157367712	0.469547660029086	-0.0476050017623283	-0.18309616062434	0.360473027052985	0.303205538658556	0.325836401472707	0.307507603649752	-2.93415112093222	-1.22767829327708	0.0597601509162774	0.89954635285663	0.0377739849083723	0.0351913402802731	-0.00607581996409778	-0.484739001504081	0.422288674451975	0.001	0.0143811497967345	0.321500872433304	0.548908356163189	0.250495276402198	0.0169586223071825	0.0360335778360436	3.76843843347821	0.337566073552417	0.16466451830084	0.128724578302106	3.89632346894465	0.513121788263068	0	0.548908356163189	TRUE	0.323829505259694	LGMA
738456	MHNA-(LGMA+LAMN+GCA)/3	MHNA	NK.cells	SPP1..macrophages	TYROBP	TREM1	-0.26	-2.39	-1.325	0.656	1	0.0592	0.77	0.0143811497967345	down	0.321500872433304	TYROBP_TREM1	TYROBP_TREM1_NK.cells_SPP1..macrophages	0.0325409735568121	0.0644961228024542	0.00209876662663157	0.0338585781585273	0.0553860496652259	0.00187529289148213	0.220650162690461	0.718445157367712	0.469547660029086	-0.0476050017623283	-0.18309616062434	0.360473027052985	0.303205538658556	0.325836401472707	0.307507603649752	-2.93415112093222	-1.22767829327708	0.0597601509162774	0.89954635285663	0.0377739849083723	0.0351913402802731	-0.00607581996409778	-0.484739001504081	0.422288674451975	0.001	0.0143811497967345	0.321500872433304	0.548908356163189	0.250495276402198	0.0169586223071825	0.0360335778360436	3.76843843347821	0.337566073552417	0.16466451830084	0.128724578302106	3.89632346894465	0.513121788263068	0	0.548908356163189	TRUE	0.323829505259694	LGMA
738457	LAMN-(LGMA+MHNA+GCA)/3	LAMN	B.cells	Endothelial	HBEGF	CD44	-6.87	0.336	-3.267	0.0559	1	0.667	1	0.0127873480004872	up	1.56006824075633	HBEGF_CD44	HBEGF_CD44_B.cells_Endothelial	0	0.116955208967229	0	0	0.0949648278415402	0	0.176990542322262	0.060706862958961	0.118848702640611	-8.60528087982027	-1.25258819211358	0.00650312149831919	0.860212902193053	0.0126460701136546	0.0490235312950216	0.0590937198040395	0.175874166083451	0.633017427236795	0.314229249011858	0.623248293208768	0.621024973050665	0.0127873480004872	1.56006824075633	0.796256484115673	0.183449447263976	-0.000811172841522493	-0.640135657868108	0.373950873359657	0.0141599254096333	0.001	0.001	0	0.001	0.056691494778809	0.0699184435327362	5.52541264330048	0.329004140761438	0	0.796256484115673	TRUE	0.32382639116682	LGMA
738458	LAMN-(LGMA+MHNA+GCA)/3	LAMN	B.cells	Endothelial	HBEGF	CD44	-6.87	0.336	-3.267	0.0559	1	0.667	1	-0.000811172841522493	down	-0.640135657868108	HBEGF_CD44	HBEGF_CD44_B.cells_Endothelial	0	0.116955208967229	0	0	0.0949648278415402	0	0.176990542322262	0.060706862958961	0.118848702640611	-8.60528087982027	-1.25258819211358	0.00650312149831919	0.860212902193053	0.0126460701136546	0.0490235312950216	0.0590937198040395	0.175874166083451	0.633017427236795	0.314229249011858	0.623248293208768	0.621024973050665	0.0127873480004872	1.56006824075633	0.796256484115673	0.183449447263976	-0.000811172841522493	-0.640135657868108	0.373950873359657	0.0141599254096333	0.001	0.001	0	0.001	0.056691494778809	0.0699184435327362	5.52541264330048	0.329004140761438	0	0.796256484115673	TRUE	0.32382639116682	LGMA
738459	MHNA-(LGMA+LAMN+GCA)/3	MHNA	Macrophages	SPP1..macrophages	TNC	ITGAV	0.827	-0.655	0.086	0.559	0.972	0.554	0.983	-0.00455022635130225	up	0.218820415130212	TNC_ITGAV	TNC_ITGAV_Macrophages_SPP1..macrophages	0.00909286956177458	0.0604643614721534	0.000549794552002279	0.00564971751412429	0.057085346215781	0.000322516080315147	0.0345408446629282	0.718445157367712	0.37649300101532	0.208890434877928	0.252588192113577	0.756943332799744	0.380882823755403	0.698135104850328	0.652353129502161	-0.168001104102878	-0.25649023527157	0.224061264822134	0.41201042040963	0.235671936758893	0.260644987423644	-0.00455022635130225	0.218820415130212	0.550960252177876	0.0137125557332051	0.0134411387696135	0.109558008851049	0.510348059479263	0.235872243353119	0.0179374934351761	0.0176843220338983	1.41496559420643	0.158934484401698	0.0511757270579223	0.0437022446532579	3.66329803065814	0.124123424070972	0	0.550960252177876	TRUE	0.323821730531707	LAMN
738460	MHNA-(LGMA+LAMN+GCA)/3	MHNA	Macrophages	SPP1..macrophages	TNC	ITGAV	0.827	-0.655	0.086	0.559	0.972	0.554	0.983	0.0134411387696135	down	0.109558008851049	TNC_ITGAV	TNC_ITGAV_Macrophages_SPP1..macrophages	0.00909286956177458	0.0604643614721534	0.000549794552002279	0.00564971751412429	0.057085346215781	0.000322516080315147	0.0345408446629282	0.718445157367712	0.37649300101532	0.208890434877928	0.252588192113577	0.756943332799744	0.380882823755403	0.698135104850328	0.652353129502161	-0.168001104102878	-0.25649023527157	0.224061264822134	0.41201042040963	0.235671936758893	0.260644987423644	-0.00455022635130225	0.218820415130212	0.550960252177876	0.0137125557332051	0.0134411387696135	0.109558008851049	0.510348059479263	0.235872243353119	0.0179374934351761	0.0176843220338983	1.41496559420643	0.158934484401698	0.0511757270579223	0.0437022446532579	3.66329803065814	0.124123424070972	0	0.550960252177876	TRUE	0.323821730531707	LAMN
738461	GCA-(LGMA+LAMN+MHNA)/3	GCA	CD4..T.cells	B.cells	LGALS3	ENG	-0.43	-0.202	-0.316	0.13	1	0.859	1	0.00311350054293629	up	-0.667455665076403	LGALS3_ENG	LGALS3_ENG_CD4..T.cells_B.cells	0.140410040246845	0.0227375500631228	0.00319258031947773	0.168643695474801	0.0199410029498525	0.00336292442893703	0.3059809126524	0.0711544356316257	0.188567674142013	-0.38100435850806	-0.886056647693163	0.302185048823435	0.766868096686409	0.18793020649912	0.0916239795101649	-0.0133333809060891	-0.0660068361687577	0.377829680201222	0.137486525332375	0.384926338483651	0.392696730147323	0.00311350054293629	-0.667455665076403	0.388872248173249	0.0887413431618546	0.0130231164176051	0.7290758676617	0.623061420207534	0.229369389139381	0.0721232514917143	0.165479496585124	5.58693693292153	0.271872606438525	0.0235413932002834	0.0289168853327962	3.11688890344054	0.303897006822238	0	0.623061420207534	TRUE	0.323817955056249	LGMA
738462	GCA-(LGMA+LAMN+MHNA)/3	GCA	CD4..T.cells	B.cells	LGALS3	ENG	-0.43	-0.202	-0.316	0.13	1	0.859	1	0.0130231164176051	down	0.7290758676617	LGALS3_ENG	LGALS3_ENG_CD4..T.cells_B.cells	0.140410040246845	0.0227375500631228	0.00319258031947773	0.168643695474801	0.0199410029498525	0.00336292442893703	0.3059809126524	0.0711544356316257	0.188567674142013	-0.38100435850806	-0.886056647693163	0.302185048823435	0.766868096686409	0.18793020649912	0.0916239795101649	-0.0133333809060891	-0.0660068361687577	0.377829680201222	0.137486525332375	0.384926338483651	0.392696730147323	0.00311350054293629	-0.667455665076403	0.388872248173249	0.0887413431618546	0.0130231164176051	0.7290758676617	0.623061420207534	0.229369389139381	0.0721232514917143	0.165479496585124	5.58693693292153	0.271872606438525	0.0235413932002834	0.0289168853327962	3.11688890344054	0.303897006822238	0	0.623061420207534	TRUE	0.323817955056249	LGMA
738463	LAMN-(LGMA+MHNA+GCA)/3	LAMN	Macrophages	Endothelial	S100A12	TLR4	-2.1	-0.49	-1.295	0.246	1	0.51	0.978	0.00788594896067246	up	-0.432691362029372	S100A12_TLR4	S100A12_TLR4_Macrophages_Endothelial	0.00268661697891452	0.0263128615491326	7.06925806017266e-05	0.00387596899224806	0.0293718375910157	0.000113844331748123	0.202118009648158	0.060706862958961	0.131412436303559	-1.2790362750829	-0.609064892896621	0.0869617416359853	0.649731871298223	0.101928925884425	0.145930046422283	-0.143290613712011	-0.292429823902064	0.268774703557312	0.451693316564858	0.247754222062522	0.241825368307582	0.00788594896067246	-0.432691362029372	0.431807489394653	0.135464174336555	0.00204025862990927	1.16637625638119	0.702622639887268	0.058517465311734	0.0378994367590877	0.0865331123218752	0.850268137026014	0.192668046761541	0.110147590564859	0.0923697604900136	3.35348506157447	0.513960039295855	0	0.702622639887268	TRUE	0.323817573801136	MHNA
738464	LAMN-(LGMA+MHNA+GCA)/3	LAMN	Macrophages	Endothelial	S100A12	TLR4	-2.1	-0.49	-1.295	0.246	1	0.51	0.978	0.00204025862990927	down	1.16637625638119	S100A12_TLR4	S100A12_TLR4_Macrophages_Endothelial	0.00268661697891452	0.0263128615491326	7.06925806017266e-05	0.00387596899224806	0.0293718375910157	0.000113844331748123	0.202118009648158	0.060706862958961	0.131412436303559	-1.2790362750829	-0.609064892896621	0.0869617416359853	0.649731871298223	0.101928925884425	0.145930046422283	-0.143290613712011	-0.292429823902064	0.268774703557312	0.451693316564858	0.247754222062522	0.241825368307582	0.00788594896067246	-0.432691362029372	0.431807489394653	0.135464174336555	0.00204025862990927	1.16637625638119	0.702622639887268	0.058517465311734	0.0378994367590877	0.0865331123218752	0.850268137026014	0.192668046761541	0.110147590564859	0.0923697604900136	3.35348506157447	0.513960039295855	0	0.702622639887268	TRUE	0.323817573801136	MHNA
738465	MHNA-(LGMA+LAMN+GCA)/3	MHNA	SPP1..macrophages	SPP1..macrophages	CCN1	TLR2	-0.348	-1.43	-0.889	0.887	1	0.114	0.839	-0.00219329498590657	up	1.30576863159937	CCN1_TLR2	CCN1_TLR2_SPP1..macrophages_SPP1..macrophages	0.0152818582402035	0.0408231553433309	0.00062385367287459	0.0128824476650564	0.0328502415458937	0.000423191517499436	0.718445157367712	0.718445157367712	0.718445157367712	-0.0181225802985592	-0.0520763801682736	0.328277573235153	0.11275412197855	0.375140067232272	0.404834320473827	-1.34862606258884	-0.943095148663527	0.109796083363277	0.833812432626662	0.0774344232842257	0.0635555156306144	-0.00219329498590657	1.30576863159937	0.74974849750974	0.0367871909385818	0.0117668292368035	-0.267946027451256	0.441666022286975	0.209826289713981	0.0135610766863005	0.017620669812475	1.64929784698727	0.165207877569837	0.0447272875470831	0.0401777071328529	3.67269979654614	0.412798916449524	0	0.74974849750974	TRUE	0.323815825069189	LGMA
738466	MHNA-(LGMA+LAMN+GCA)/3	MHNA	SPP1..macrophages	SPP1..macrophages	CCN1	TLR2	-0.348	-1.43	-0.889	0.887	1	0.114	0.839	0.0117668292368035	down	-0.267946027451256	CCN1_TLR2	CCN1_TLR2_SPP1..macrophages_SPP1..macrophages	0.0152818582402035	0.0408231553433309	0.00062385367287459	0.0128824476650564	0.0328502415458937	0.000423191517499436	0.718445157367712	0.718445157367712	0.718445157367712	-0.0181225802985592	-0.0520763801682736	0.328277573235153	0.11275412197855	0.375140067232272	0.404834320473827	-1.34862606258884	-0.943095148663527	0.109796083363277	0.833812432626662	0.0774344232842257	0.0635555156306144	-0.00219329498590657	1.30576863159937	0.74974849750974	0.0367871909385818	0.0117668292368035	-0.267946027451256	0.441666022286975	0.209826289713981	0.0135610766863005	0.017620669812475	1.64929784698727	0.165207877569837	0.0447272875470831	0.0401777071328529	3.67269979654614	0.412798916449524	0	0.74974849750974	TRUE	0.323815825069189	LGMA
738467	GCA-(LGMA+LAMN+MHNA)/3	GCA	SPP1..macrophages	CD4..T.cells	LAMA2	ITGA6	-6.35	0.0877	-3.13115	0.158	0.583	0.728	1	0.000738428237246742	up	0.129775239914015	LAMA2_ITGA6	LAMA2_ITGA6_SPP1..macrophages_CD4..T.cells	0	0.120185051810393	0	0	0.15139333458859	0	0.0480350794940855	0.3059809126524	0.177007996073243	-5.08852749783942	-0.801342913045577	0.00994477349127581	0.736633584120378	0.0282535617096206	0.105070433808228	0.0120910780342466	0.137868620686963	0.516304347826087	0.256378009342436	0.54397233201581	0.590190441969098	0.000738428237246742	0.129775239914015	0.534675084339802	0.0654891060179109	0.00823559855193749	-2.37469224335316	0.0583704597478365	0.154893633054758	0.001	0.001	0	0.001	0.166850416492981	0.2328197019537	5.46184318595979	0.634550042035915	0	0.534675084339802	TRUE	0.323814568167829	LAMN
738468	GCA-(LGMA+LAMN+MHNA)/3	GCA	SPP1..macrophages	CD4..T.cells	LAMA2	ITGA6	-6.35	0.0877	-3.13115	0.158	0.583	0.728	1	0.00823559855193749	down	-2.37469224335316	LAMA2_ITGA6	LAMA2_ITGA6_SPP1..macrophages_CD4..T.cells	0	0.120185051810393	0	0	0.15139333458859	0	0.0480350794940855	0.3059809126524	0.177007996073243	-5.08852749783942	-0.801342913045577	0.00994477349127581	0.736633584120378	0.0282535617096206	0.105070433808228	0.0120910780342466	0.137868620686963	0.516304347826087	0.256378009342436	0.54397233201581	0.590190441969098	0.000738428237246742	0.129775239914015	0.534675084339802	0.0654891060179109	0.00823559855193749	-2.37469224335316	0.0583704597478365	0.154893633054758	0.001	0.001	0	0.001	0.166850416492981	0.2328197019537	5.46184318595979	0.634550042035915	0	0.534675084339802	TRUE	0.323814568167829	LAMN
738469	MHNA-(LGMA+LAMN+GCA)/3	MHNA	SPP1..macrophages	iCAFs	COL1A2	ITGA11	-0.0137	-1.63	-0.82185	0.986	1	0.0943	0.713	0.0303343996585428	up	-0.428019745542854	COL1A2_ITGA11	COL1A2_ITGA11_SPP1..macrophages_iCAFs	0.326546914775818	0.0220046723987284	0.00718555788245736	0.299355877616747	NA	NA	0.718445157367712	0.001	0.359722578683856	-8.38862653054065e-05	-0.00612308505878879	0.468684968785017	0.0304346086121338	0.449455738754602	0.449055546662398	-1.67154594083815	-1.02548830726267	0.0945472511678045	0.857235896514553	0.0648580668343514	0.0536516349263385	0.0303343996585428	-0.428019745542854	0.432661865371491	0.355237146254336	-0.00121063117340956	-0.715230066217846	0.360288405011691	0.00794585746746735	0.0943145529283358	0.28475712164532	5.60027786169556	0.272414425783895	0.0983677200662455	NA	2.43047375713094	0.376248568719803	0.333333333333333	0.432661865371491	TRUE	0.323811132238661	LAMN
738470	MHNA-(LGMA+LAMN+GCA)/3	MHNA	SPP1..macrophages	iCAFs	COL1A2	ITGA11	-0.0137	-1.63	-0.82185	0.986	1	0.0943	0.713	-0.00121063117340956	down	-0.715230066217846	COL1A2_ITGA11	COL1A2_ITGA11_SPP1..macrophages_iCAFs	0.326546914775818	0.0220046723987284	0.00718555788245736	0.299355877616747	NA	NA	0.718445157367712	0.001	0.359722578683856	-8.38862653054065e-05	-0.00612308505878879	0.468684968785017	0.0304346086121338	0.449455738754602	0.449055546662398	-1.67154594083815	-1.02548830726267	0.0945472511678045	0.857235896514553	0.0648580668343514	0.0536516349263385	0.0303343996585428	-0.428019745542854	0.432661865371491	0.355237146254336	-0.00121063117340956	-0.715230066217846	0.360288405011691	0.00794585746746735	0.0943145529283358	0.28475712164532	5.60027786169556	0.272414425783895	0.0983677200662455	NA	2.43047375713094	0.376248568719803	0.333333333333333	0.432661865371491	TRUE	0.323811132238661	LAMN
738471	GCA-(LGMA+LAMN+MHNA)/3	GCA	Fibroblasts	Fibroblasts	F13A1	ITGB1	-3.18	-0.276	-1.728	0.0141	0.725	0.662	1	0.0021521498572856	up	0.223259456966599	F13A1_ITGB1	F13A1_ITGB1_Fibroblasts_Fibroblasts	0.00102650317517698	0.731969393113793	0.000751368906163679	0.000968992248062015	0.56711362525316	0.000549528706640659	0.570070300444639	0.570070300444639	0.570070300444639	-5.88548322175589	-1.85078088734462	0.0525252121018089	0.933107891788058	0.0234512566031695	0.0203497678885865	-0.0494431949146428	-0.1791420105603	0.344637082285304	0.318743262666188	0.318271649299317	0.304662234998203	0.0021521498572856	0.223259456966599	0.551772093371633	0.0793296069095753	0.0311321210663983	0.0432921460221405	0.498291832213525	0.511077332796478	0.00171580753250179	0.00232218845335033	0.527122477239764	0.0518353860376458	0.557187085945125	0.573169133736834	8.70595496864369	0.816252497068655	0	0.551772093371633	TRUE	0.323808568202706	LAMN
738472	GCA-(LGMA+LAMN+MHNA)/3	GCA	Fibroblasts	Fibroblasts	F13A1	ITGB1	-3.18	-0.276	-1.728	0.0141	0.725	0.662	1	0.0311321210663983	down	0.0432921460221405	F13A1_ITGB1	F13A1_ITGB1_Fibroblasts_Fibroblasts	0.00102650317517698	0.731969393113793	0.000751368906163679	0.000968992248062015	0.56711362525316	0.000549528706640659	0.570070300444639	0.570070300444639	0.570070300444639	-5.88548322175589	-1.85078088734462	0.0525252121018089	0.933107891788058	0.0234512566031695	0.0203497678885865	-0.0494431949146428	-0.1791420105603	0.344637082285304	0.318743262666188	0.318271649299317	0.304662234998203	0.0021521498572856	0.223259456966599	0.551772093371633	0.0793296069095753	0.0311321210663983	0.0432921460221405	0.498291832213525	0.511077332796478	0.00171580753250179	0.00232218845335033	0.527122477239764	0.0518353860376458	0.557187085945125	0.573169133736834	8.70595496864369	0.816252497068655	0	0.551772093371633	TRUE	0.323808568202706	LAMN
738473	MHNA-(LGMA+LAMN+GCA)/3	MHNA	SPP1..macrophages	Tregs	COL4A1	ITGAV	-0.202	-1.47	-0.836	0.87	1	0.00727	1	0.0129863269008624	up	0.133019092109513	COL4A1_ITGAV	COL4A1_ITGAV_SPP1..macrophages_Tregs	0.0246718688657213	0.108144383399974	0.00266812404580845	0.0193236714975845	0.111084851068605	0.00214656717040782	0.718445157367712	0.591672972047092	0.655059064707402	-0.0122171109710391	-0.0604807473813815	0.383644149191612	0.126800864414919	0.388906675204098	0.396730430606691	-3.14354441603721	-2.13846558914096	0.106247754222063	0.975521020481495	0.0351688825008983	0.00673733381243263	0.0129863269008624	0.133019092109513	0.535268341383963	0.185397474095446	0.00852488157660357	1.32410339062573	0.731319077166529	0.159393787955265	0.0199919042021371	0.0253833659965636	1.92364141055581	0.189488631920688	0.110798796806659	0.120499944512368	5.46544364657563	0.413430572403274	0	0.731319077166529	TRUE	0.323803293710344	LGMA
738474	MHNA-(LGMA+LAMN+GCA)/3	MHNA	SPP1..macrophages	Tregs	COL4A1	ITGAV	-0.202	-1.47	-0.836	0.87	1	0.00727	1	0.00852488157660357	down	1.32410339062573	COL4A1_ITGAV	COL4A1_ITGAV_SPP1..macrophages_Tregs	0.0246718688657213	0.108144383399974	0.00266812404580845	0.0193236714975845	0.111084851068605	0.00214656717040782	0.718445157367712	0.591672972047092	0.655059064707402	-0.0122171109710391	-0.0604807473813815	0.383644149191612	0.126800864414919	0.388906675204098	0.396730430606691	-3.14354441603721	-2.13846558914096	0.106247754222063	0.975521020481495	0.0351688825008983	0.00673733381243263	0.0129863269008624	0.133019092109513	0.535268341383963	0.185397474095446	0.00852488157660357	1.32410339062573	0.731319077166529	0.159393787955265	0.0199919042021371	0.0253833659965636	1.92364141055581	0.189488631920688	0.110798796806659	0.120499944512368	5.46544364657563	0.413430572403274	0	0.731319077166529	TRUE	0.323803293710344	LGMA
738475	GCA-(LGMA+LAMN+MHNA)/3	GCA	CD8..T.cells	Epithelial	SERPINE1	LRP1	-0.868	-0.95	-0.909	0.181	1	0.395	0.75	0.00668473344283939	up	0.66812491025526	SERPINE1_LRP1	SERPINE1_LRP1_CD8..T.cells_Epithelial	0.0187274714111947	0.0497608065934622	0.00093189408287705	0.0179197994987469	0.0445547210300429	0.00079841166758097	0.299850372260767	0.635265500900704	0.467557936580735	-0.644334997013548	-0.742321425130815	0.201976948935489	0.713462461981751	0.147830958860253	0.116395870017608	-0.383232759154863	-0.40340290437354	0.167737154150198	0.556458857348185	0.168523176428315	0.193091987064319	0.00668473344283939	0.66812491025526	0.633132016069042	0.123704133172869	0.00346440217037095	-1.15885657841832	0.279576227974096	0.0806717778229262	0.00974658097038162	0.0213620691441882	3.11896305673338	0.258986900270873	0.0547273056394873	0.0569999115407938	5.1657681186287	0.549160792900904	0	0.633132016069042	TRUE	0.323796488968114	LAMN
738476	GCA-(LGMA+LAMN+MHNA)/3	GCA	CD8..T.cells	Epithelial	SERPINE1	LRP1	-0.868	-0.95	-0.909	0.181	1	0.395	0.75	0.00346440217037095	down	-1.15885657841832	SERPINE1_LRP1	SERPINE1_LRP1_CD8..T.cells_Epithelial	0.0187274714111947	0.0497608065934622	0.00093189408287705	0.0179197994987469	0.0445547210300429	0.00079841166758097	0.299850372260767	0.635265500900704	0.467557936580735	-0.644334997013548	-0.742321425130815	0.201976948935489	0.713462461981751	0.147830958860253	0.116395870017608	-0.383232759154863	-0.40340290437354	0.167737154150198	0.556458857348185	0.168523176428315	0.193091987064319	0.00668473344283939	0.66812491025526	0.633132016069042	0.123704133172869	0.00346440217037095	-1.15885657841832	0.279576227974096	0.0806717778229262	0.00974658097038162	0.0213620691441882	3.11896305673338	0.258986900270873	0.0547273056394873	0.0569999115407938	5.1657681186287	0.549160792900904	0	0.633132016069042	TRUE	0.323796488968114	LAMN
738477	GCA-(LGMA+LAMN+MHNA)/3	GCA	iCAFs	Epithelial	ANGPT2	ITGA5	-0.0545	-2.3	-1.17725	0.948	1	0.182	0.573	0.00398774675121259	up	-0.374687818192373	ANGPT2_ITGA5	ANGPT2_ITGA5_iCAFs_Epithelial	0.0623465717963972	0.0111279127565753	0.000693787211621866	0.0899470899470899	0.0160541845493562	0.00144402718168813	0.154589017934036	0.635265500900704	0.39492725941737	-0.00126394561507539	-0.0231916626619338	0.45017608452057	0.0610292940611494	0.434368496878502	0.432867776532736	-1.70183580763433	-0.739928612014925	0.062297879985627	0.761835249730507	0.0636453467481135	0.0969726913402803	0.00398774675121259	-0.374687818192373	0.442415559335502	0.0973003163385185	0.00961725988593434	0.841723004037391	0.643556127723626	0.17638708235136	0.14196754428825	0.22293525912753	4.23410982248892	0.531575765342583	0.0132049193844128	0.0215325748994664	1.7763321292454	0.0845914138540635	0	0.643556127723626	TRUE	0.323796458747251	LGMA
738478	GCA-(LGMA+LAMN+MHNA)/3	GCA	iCAFs	Epithelial	ANGPT2	ITGA5	-0.0545	-2.3	-1.17725	0.948	1	0.182	0.573	0.00961725988593434	down	0.841723004037391	ANGPT2_ITGA5	ANGPT2_ITGA5_iCAFs_Epithelial	0.0623465717963972	0.0111279127565753	0.000693787211621866	0.0899470899470899	0.0160541845493562	0.00144402718168813	0.154589017934036	0.635265500900704	0.39492725941737	-0.00126394561507539	-0.0231916626619338	0.45017608452057	0.0610292940611494	0.434368496878502	0.432867776532736	-1.70183580763433	-0.739928612014925	0.062297879985627	0.761835249730507	0.0636453467481135	0.0969726913402803	0.00398774675121259	-0.374687818192373	0.442415559335502	0.0973003163385185	0.00961725988593434	0.841723004037391	0.643556127723626	0.17638708235136	0.14196754428825	0.22293525912753	4.23410982248892	0.531575765342583	0.0132049193844128	0.0215325748994664	1.7763321292454	0.0845914138540635	0	0.643556127723626	TRUE	0.323796458747251	LGMA
738479	GCA-(LGMA+LAMN+MHNA)/3	GCA	CD4..T.cells	Tregs	DCN	IGF1R	-1.99	-0.0683	-1.02915	0.119	1	0.882	1	0.00230893240422159	up	-1.18937085569455	DCN_IGF1R	DCN_IGF1R_CD4..T.cells_Tregs	0.00832036524467336	0.145606701618917	0.00121150093954156	0.00737463126843658	0.115993907083016	0.000855412294122537	0.3059809126524	0.298931809158155	0.302456360905277	-1.83966154682886	-0.924453038607469	0.0926844885545062	0.779214022730911	0.0791179766287818	0.0859212421962542	-0.00372449563549671	-0.0545314148681803	0.440666546891843	0.118195292849443	0.418433345310816	0.402735357527848	0.00230893240422159	-1.18937085569455	0.293420962285823	0.0808645264792466	0.00732617440989118	-0.326081977522174	0.431088928796556	0.14074641679762	0.00507735398649477	0.00937623383253914	1.72610242251549	0.148895415183211	0.180989057988571	0.142758669687619	6.36615062196294	0.689872229494152	0	0.431088928796556	TRUE	0.32379279837439	LAMN
738480	GCA-(LGMA+LAMN+MHNA)/3	GCA	CD4..T.cells	Tregs	DCN	IGF1R	-1.99	-0.0683	-1.02915	0.119	1	0.882	1	0.00732617440989118	down	-0.326081977522174	DCN_IGF1R	DCN_IGF1R_CD4..T.cells_Tregs	0.00832036524467336	0.145606701618917	0.00121150093954156	0.00737463126843658	0.115993907083016	0.000855412294122537	0.3059809126524	0.298931809158155	0.302456360905277	-1.83966154682886	-0.924453038607469	0.0926844885545062	0.779214022730911	0.0791179766287818	0.0859212421962542	-0.00372449563549671	-0.0545314148681803	0.440666546891843	0.118195292849443	0.418433345310816	0.402735357527848	0.00230893240422159	-1.18937085569455	0.293420962285823	0.0808645264792466	0.00732617440989118	-0.326081977522174	0.431088928796556	0.14074641679762	0.00507735398649477	0.00937623383253914	1.72610242251549	0.148895415183211	0.180989057988571	0.142758669687619	6.36615062196294	0.689872229494152	0	0.431088928796556	TRUE	0.32379279837439	LAMN
738481	GCA-(LGMA+LAMN+MHNA)/3	GCA	Fibroblasts	C1Qhi.monocytes	C1QA	CR1	-3.48	-0.605	-2.0425	0.00301	0.371	0.346	0.796	0.0132630369028853	up	-0.540263889493172	C1QA_CR1	C1QA_CR1_Fibroblasts_C1Qhi.monocytes	0.00283477900172685	0.122221604301633	0.000346471237431637	0.00193798449612403	0.176328502415459	0.000341721903905928	0.570070300444639	0.0295087282581602	0.299789514351399	-8.77458859533342	-2.52143350440616	0.0471026092524412	0.96802465183288	0.0121658396030094	0.00772370737954218	-0.27885896023037	-0.460923901207223	0.237041861300755	0.603799856270212	0.196236076176788	0.169848185411427	0.0132630369028853	-0.540263889493172	0.412133917409865	0.188106497552006	0.0117230985539376	1.06840582631442	0.684798171604758	0.209146004906296	0.00217258068390264	0.00305543810194973	1.12672371468616	0.0948875682515498	0.456273353455156	0.537566574890917	5.21236036724764	0.770308057525375	0	0.684798171604758	TRUE	0.323791268918867	LGMA
738482	GCA-(LGMA+LAMN+MHNA)/3	GCA	Fibroblasts	C1Qhi.monocytes	C1QA	CR1	-3.48	-0.605	-2.0425	0.00301	0.371	0.346	0.796	0.0117230985539376	down	1.06840582631442	C1QA_CR1	C1QA_CR1_Fibroblasts_C1Qhi.monocytes	0.00283477900172685	0.122221604301633	0.000346471237431637	0.00193798449612403	0.176328502415459	0.000341721903905928	0.570070300444639	0.0295087282581602	0.299789514351399	-8.77458859533342	-2.52143350440616	0.0471026092524412	0.96802465183288	0.0121658396030094	0.00772370737954218	-0.27885896023037	-0.460923901207223	0.237041861300755	0.603799856270212	0.196236076176788	0.169848185411427	0.0132630369028853	-0.540263889493172	0.412133917409865	0.188106497552006	0.0117230985539376	1.06840582631442	0.684798171604758	0.209146004906296	0.00217258068390264	0.00305543810194973	1.12672371468616	0.0948875682515498	0.456273353455156	0.537566574890917	5.21236036724764	0.770308057525375	0	0.684798171604758	TRUE	0.323791268918867	LGMA
738483	GCA-(LGMA+LAMN+MHNA)/3	GCA	Macrophages	CD4..T.cells	BMP6	ACVR2A	-2.17	-0.0909	-1.13045	0.129	1	0.746	1	-0.00170804128310155	up	-1.14070044017828	BMP6_ACVR2A	BMP6_ACVR2A_Macrophages_CD4..T.cells	0.00931027363278059	0.151224126121141	0.00140793799406595	0.00847457627118644	0.179247473796523	0.00151904638810613	0.0811229763135111	0.3059809126524	0.193551944482955	-1.93002032865063	-0.889410289700751	0.0830998879462142	0.767788538498479	0.0763966704017929	0.0912237874179606	-0.0115680405827344	-0.127261172527331	0.429235537190083	0.240253323751347	0.389822134387352	0.341942148760331	-0.00170804128310155	-1.14070044017828	0.30232212827833	0.0415378817472658	0.0115938255655498	-1.14825218535747	0.281505561831664	0.207135003836088	0.0797580505309633	0.0688527610806804	1.5972659566952	0.276019855868305	0.36936470972525	0.473777268438351	5.83638078710292	0.729733645484866	0	0.30232212827833	TRUE	0.32378660187069	MHNA
738484	GCA-(LGMA+LAMN+MHNA)/3	GCA	Macrophages	CD4..T.cells	BMP6	ACVR2A	-2.17	-0.0909	-1.13045	0.129	1	0.746	1	0.0115938255655498	down	-1.14825218535747	BMP6_ACVR2A	BMP6_ACVR2A_Macrophages_CD4..T.cells	0.00931027363278059	0.151224126121141	0.00140793799406595	0.00847457627118644	0.179247473796523	0.00151904638810613	0.0811229763135111	0.3059809126524	0.193551944482955	-1.93002032865063	-0.889410289700751	0.0830998879462142	0.767788538498479	0.0763966704017929	0.0912237874179606	-0.0115680405827344	-0.127261172527331	0.429235537190083	0.240253323751347	0.389822134387352	0.341942148760331	-0.00170804128310155	-1.14070044017828	0.30232212827833	0.0415378817472658	0.0115938255655498	-1.14825218535747	0.281505561831664	0.207135003836088	0.0797580505309633	0.0688527610806804	1.5972659566952	0.276019855868305	0.36936470972525	0.473777268438351	5.83638078710292	0.729733645484866	0	0.30232212827833	TRUE	0.32378660187069	MHNA
738485	MHNA-(LGMA+LAMN+GCA)/3	MHNA	iCAFs	CD8..T.cells	LRRC4C	LDLR	-2.4	-0.164	-1.282	0.0141	0.386	0.626	0.985	0.00871812188757188	up	-0.261766604315867	LRRC4C_LDLR	LRRC4C_LDLR_iCAFs_CD8..T.cells	0.0165035042990463	0.0542131065576175	0.000894706237138297	NA	0.0699625031571176	NA	0.001	0.223068359731449	0.112034179865725	-4.44187412962709	-1.85078088734462	0.0745357771730431	0.933107891788058	0.0335360973267168	0.0203497678885865	-0.0333618093534895	-0.20342566678957	0.394448436938556	0.349218469277758	0.341762486525332	0.291142651814589	0.00871812188757188	-0.261766604315867	0.463067334302458	0.143611245141382	0.0119079607106478	-1.02543657977487	0.303850292428566	0.212021764178373	0.0754830538410703	NA	2.2311822307842	0.33486372289095	0.09520065786181	0.119673596259011	4.20809110215574	0.425986426450647	0.333333333333333	0.463067334302458	TRUE	0.323785903130565	GCA
738486	MHNA-(LGMA+LAMN+GCA)/3	MHNA	iCAFs	CD8..T.cells	LRRC4C	LDLR	-2.4	-0.164	-1.282	0.0141	0.386	0.626	0.985	0.0119079607106478	down	-1.02543657977487	LRRC4C_LDLR	LRRC4C_LDLR_iCAFs_CD8..T.cells	0.0165035042990463	0.0542131065576175	0.000894706237138297	NA	0.0699625031571176	NA	0.001	0.223068359731449	0.112034179865725	-4.44187412962709	-1.85078088734462	0.0745357771730431	0.933107891788058	0.0335360973267168	0.0203497678885865	-0.0333618093534895	-0.20342566678957	0.394448436938556	0.349218469277758	0.341762486525332	0.291142651814589	0.00871812188757188	-0.261766604315867	0.463067334302458	0.143611245141382	0.0119079607106478	-1.02543657977487	0.303850292428566	0.212021764178373	0.0754830538410703	NA	2.2311822307842	0.33486372289095	0.09520065786181	0.119673596259011	4.20809110215574	0.425986426450647	0.333333333333333	0.463067334302458	TRUE	0.323785903130565	GCA
738487	MHNA-(LGMA+LAMN+GCA)/3	MHNA	Fibroblasts	NK.cells	PLAT	LRP1	-0.25	-2.41	-1.33	0.698	1	0.0192	1	0.00339145000014185	up	-0.138052773314016	PLAT_LRP1	PLAT_LRP1_Fibroblasts_NK.cells	0.226864236626712	0.0094583227816957	0.00214575517763843	0.197737024795347	0.0073954753722795	0.00146235929706181	0.310731215249496	0.220650162690461	0.265690688969978	-0.0390361443442097	-0.156144577376839	0.364394909556587	0.267128221546342	0.338122298703378	0.325536257403554	-4.13724403882445	-1.71669877129645	0.0589741286381603	0.954186130075458	0.0248832195472512	0.014103485447359	0.00339145000014185	-0.138052773314016	0.485692934138325	0.0914625010303927	0.0241945840110945	-0.296529345137051	0.436465652755554	0.403155371551369	0.618331200089766	0.574323579943553	6.62060374991376	0.829615889790249	0.00866793512864216	0.00698378257205068	1.54660461854694	0.0839985602531831	0	0.485692934138325	TRUE	0.323783959037198	LAMN
738488	MHNA-(LGMA+LAMN+GCA)/3	MHNA	Fibroblasts	NK.cells	PLAT	LRP1	-0.25	-2.41	-1.33	0.698	1	0.0192	1	0.0241945840110945	down	-0.296529345137051	PLAT_LRP1	PLAT_LRP1_Fibroblasts_NK.cells	0.226864236626712	0.0094583227816957	0.00214575517763843	0.197737024795347	0.0073954753722795	0.00146235929706181	0.310731215249496	0.220650162690461	0.265690688969978	-0.0390361443442097	-0.156144577376839	0.364394909556587	0.267128221546342	0.338122298703378	0.325536257403554	-4.13724403882445	-1.71669877129645	0.0589741286381603	0.954186130075458	0.0248832195472512	0.014103485447359	0.00339145000014185	-0.138052773314016	0.485692934138325	0.0914625010303927	0.0241945840110945	-0.296529345137051	0.436465652755554	0.403155371551369	0.618331200089766	0.574323579943553	6.62060374991376	0.829615889790249	0.00866793512864216	0.00698378257205068	1.54660461854694	0.0839985602531831	0	0.485692934138325	TRUE	0.323783959037198	LAMN
738489	LAMN-(LGMA+MHNA+GCA)/3	LAMN	Endothelial	NK.cells	CXCL11	CXCR3	-3.92	-0.745	-2.3325	0.486	0.976	0.0768	1	0.0148475646299681	up	1.51485618655799	CXCL11_CXCR3	CXCL11_CXCR3_Endothelial_NK.cells	0	0.0590096081017748	0	0	0.0712890361867809	0	0.060706862958961	0.439766549598653	0.250236706278807	-1.22838582449181	-0.313363730737707	0.0395990075236113	0.441672002561229	0.104570193692973	0.242156234992797	-0.830405891076524	-1.11463877996849	0.204343334531082	0.879199604743083	0.109818541142652	0.0437926697808121	0.0148475646299681	1.51485618655799	0.787987806007775	0.203619210315748	0.00335460399643492	-0.736581262946577	0.356403827505748	0.0789637315555194	0.001	0.001	0	0.001	0.266872499998224	0.267145735097315	4.65689043397301	0.726793700431095	0	0.787987806007775	TRUE	0.323768569064185	LGMA
738490	LAMN-(LGMA+MHNA+GCA)/3	LAMN	Endothelial	NK.cells	CXCL11	CXCR3	-3.92	-0.745	-2.3325	0.486	0.976	0.0768	1	0.00335460399643492	down	-0.736581262946577	CXCL11_CXCR3	CXCL11_CXCR3_Endothelial_NK.cells	0	0.0590096081017748	0	0	0.0712890361867809	0	0.060706862958961	0.439766549598653	0.250236706278807	-1.22838582449181	-0.313363730737707	0.0395990075236113	0.441672002561229	0.104570193692973	0.242156234992797	-0.830405891076524	-1.11463877996849	0.204343334531082	0.879199604743083	0.109818541142652	0.0437926697808121	0.0148475646299681	1.51485618655799	0.787987806007775	0.203619210315748	0.00335460399643492	-0.736581262946577	0.356403827505748	0.0789637315555194	0.001	0.001	0	0.001	0.266872499998224	0.267145735097315	4.65689043397301	0.726793700431095	0	0.787987806007775	TRUE	0.323768569064185	LGMA
738491	MHNA-(LGMA+LAMN+GCA)/3	MHNA	Fibroblasts	Epithelial	GDF11	BMPR2	-1.32	-1.05	-1.185	0.232	1	0.385	1	0.000450900534634611	up	-1.62701990520297	GDF11_BMPR2	GDF11_BMPR2_Fibroblasts_Epithelial	0.0120828773788191	0.112580231239905	0.00136029312935088	0.012427764153961	0.106525864707683	0.00132387832288384	0.310731215249496	0.197703809143393	0.254217512196444	-0.837555859944012	-0.6345120151091	0.141627981431087	0.662898191131743	0.12966223787418	0.140207299503762	-0.435266234016074	-0.414539270491499	0.152398490837226	0.565733920229968	0.158731584620913	0.188645346748114	0.000450900534634611	-1.62701990520297	0.213380823018154	0.062674176000591	0.00122392445482987	0.487594170087456	0.579126910005981	0.0458183785171456	0.0768046903667886	0.12390498047328	1.95447628644873	0.380553922801086	0.0938108834021442	0.109181487980679	5.6467394152624	0.509566435712039	0	0.579126910005981	TRUE	0.3237612414144	GCA
738492	MHNA-(LGMA+LAMN+GCA)/3	MHNA	Fibroblasts	Epithelial	GDF11	BMPR2	-1.32	-1.05	-1.185	0.232	1	0.385	1	0.00122392445482987	down	0.487594170087456	GDF11_BMPR2	GDF11_BMPR2_Fibroblasts_Epithelial	0.0120828773788191	0.112580231239905	0.00136029312935088	0.012427764153961	0.106525864707683	0.00132387832288384	0.310731215249496	0.197703809143393	0.254217512196444	-0.837555859944012	-0.6345120151091	0.141627981431087	0.662898191131743	0.12966223787418	0.140207299503762	-0.435266234016074	-0.414539270491499	0.152398490837226	0.565733920229968	0.158731584620913	0.188645346748114	0.000450900534634611	-1.62701990520297	0.213380823018154	0.062674176000591	0.00122392445482987	0.487594170087456	0.579126910005981	0.0458183785171456	0.0768046903667886	0.12390498047328	1.95447628644873	0.380553922801086	0.0938108834021442	0.109181487980679	5.6467394152624	0.509566435712039	0	0.579126910005981	TRUE	0.3237612414144	GCA
738493	MHNA-(LGMA+LAMN+GCA)/3	MHNA	Epithelial	SPP1..macrophages	COL4A2	CD93	1.14	-2.46	-0.66	0.397	1	0.093	0.814	-0.00621002898160029	up	-0.546632298165243	COL4A2_CD93	COL4A2_CD93_Epithelial_SPP1..macrophages	0.0245812693154292	0.0202717959459356	0.000498306475654469	0.023064738292011	0.0169082125603865	0.000389983497691008	0.197703809143393	0.718445157367712	0.458074483255552	0.457378822290049	0.401209493236885	0.81295021610373	0.517188250360173	0.768088682567632	0.725208099887946	-2.53753194655732	-1.03151705144606	0.057199964067553	0.858942687747036	0.0450053898670499	0.0528880704275961	-0.00621002898160029	-0.546632298165243	0.410969220907957	0.001	0.0118867572122905	-0.240906048328675	0.446585601081328	0.211691917561377	0.0202538188837925	0.0329640113528588	3.06095616797236	0.301119981080576	0.0280152901980338	0.0266447223335943	1.79267053775831	0.208827360540088	0	0.446585601081328	TRUE	0.323755657808256	LGMA
738494	MHNA-(LGMA+LAMN+GCA)/3	MHNA	Epithelial	SPP1..macrophages	COL4A2	CD93	1.14	-2.46	-0.66	0.397	1	0.093	0.814	0.0118867572122905	down	-0.240906048328675	COL4A2_CD93	COL4A2_CD93_Epithelial_SPP1..macrophages	0.0245812693154292	0.0202717959459356	0.000498306475654469	0.023064738292011	0.0169082125603865	0.000389983497691008	0.197703809143393	0.718445157367712	0.458074483255552	0.457378822290049	0.401209493236885	0.81295021610373	0.517188250360173	0.768088682567632	0.725208099887946	-2.53753194655732	-1.03151705144606	0.057199964067553	0.858942687747036	0.0450053898670499	0.0528880704275961	-0.00621002898160029	-0.546632298165243	0.410969220907957	0.001	0.0118867572122905	-0.240906048328675	0.446585601081328	0.211691917561377	0.0202538188837925	0.0329640113528588	3.06095616797236	0.301119981080576	0.0280152901980338	0.0266447223335943	1.79267053775831	0.208827360540088	0	0.446585601081328	TRUE	0.323755657808256	LGMA
738495	MHNA-(LGMA+LAMN+GCA)/3	MHNA	Fibroblasts	NK.cells	COL12A1	ITGA2	-0.191	-1.81	-1.0005	0.743	1	0.0922	1	0.00371989858951206	up	0.0346858752757706	COL12A1_ITGA2	COL12A1_ITGA2_Fibroblasts_NK.cells	0.195779422078463	0.0086562565077244	0.00169471689644522	0.189877504116762	0.0100027426875111	0.0018992958158268	0.310731215249496	0.220650162690461	0.265690688969978	-0.0246411365717301	-0.129011186239425	0.387906194973587	0.228889867136225	0.359732671682408	0.34402513206339	-1.87383703289293	-1.03526907894637	0.0832285303629177	0.859863456701401	0.0589741286381603	0.0525287459575997	0.00371989858951206	0.0346858752757706	0.517284515350635	0.0946780513407284	0.0271936038532406	0.263122472031652	0.538287151932139	0.449808830927122	0.20383187678209	0.275866368591193	6.09527527264738	0.62205049284137	0.0113756564086524	0.0151685007167918	1.63725721481661	0.186455050626993	0	0.538287151932139	TRUE	0.323752181287136	GCA
738496	MHNA-(LGMA+LAMN+GCA)/3	MHNA	Fibroblasts	NK.cells	COL12A1	ITGA2	-0.191	-1.81	-1.0005	0.743	1	0.0922	1	0.0271936038532406	down	0.263122472031652	COL12A1_ITGA2	COL12A1_ITGA2_Fibroblasts_NK.cells	0.195779422078463	0.0086562565077244	0.00169471689644522	0.189877504116762	0.0100027426875111	0.0018992958158268	0.310731215249496	0.220650162690461	0.265690688969978	-0.0246411365717301	-0.129011186239425	0.387906194973587	0.228889867136225	0.359732671682408	0.34402513206339	-1.87383703289293	-1.03526907894637	0.0832285303629177	0.859863456701401	0.0589741286381603	0.0525287459575997	0.00371989858951206	0.0346858752757706	0.517284515350635	0.0946780513407284	0.0271936038532406	0.263122472031652	0.538287151932139	0.449808830927122	0.20383187678209	0.275866368591193	6.09527527264738	0.62205049284137	0.0113756564086524	0.0151685007167918	1.63725721481661	0.186455050626993	0	0.538287151932139	TRUE	0.323752181287136	GCA
738497	MHNA-(LGMA+LAMN+GCA)/3	MHNA	Macrophages	Tregs	CXCL12	ACKR3	-2.81	1.98	-0.415	0.00559	0.208	0.401	1	0.00993476142691975	up	-0.820289667203419	CXCL12_ACKR3	CXCL12_ACKR3_Macrophages_Tregs	0.0140390206202712	0.00667426864670795	9.37001951563623e-05	0.0112994350282486	0.00744463806326531	8.41202041046928e-05	0.0345408446629282	0.591672972047092	0.31310690835501	-6.32977281983915	-2.25258819211358	0.0606691211781655	0.956979350088042	0.0210901232591644	0.0111053305586682	0.785774142212039	0.396855627379818	0.922093963348904	0.551113905856989	0.846523535752785	0.746586417535034	0.00993476142691975	-0.820289667203419	0.360920959740607	0.155522289289321	0.00567509962514961	-0.124390684080851	0.467784083246255	0.115061908374645	0.0265011795255188	0.0227181001064305	1.51717528159514	0.182459998866211	0.0215334032730881	0.0238364592181556	1.79856881345022	0.260155745670819	0	0.467784083246255	TRUE	0.323750408017031	LGMA
738498	MHNA-(LGMA+LAMN+GCA)/3	MHNA	Macrophages	Tregs	CXCL12	ACKR3	-2.81	1.98	-0.415	0.00559	0.208	0.401	1	0.00567509962514961	down	-0.124390684080851	CXCL12_ACKR3	CXCL12_ACKR3_Macrophages_Tregs	0.0140390206202712	0.00667426864670795	9.37001951563623e-05	0.0112994350282486	0.00744463806326531	8.41202041046928e-05	0.0345408446629282	0.591672972047092	0.31310690835501	-6.32977281983915	-2.25258819211358	0.0606691211781655	0.956979350088042	0.0210901232591644	0.0111053305586682	0.785774142212039	0.396855627379818	0.922093963348904	0.551113905856989	0.846523535752785	0.746586417535034	0.00993476142691975	-0.820289667203419	0.360920959740607	0.155522289289321	0.00567509962514961	-0.124390684080851	0.467784083246255	0.115061908374645	0.0265011795255188	0.0227181001064305	1.51717528159514	0.182459998866211	0.0215334032730881	0.0238364592181556	1.79856881345022	0.260155745670819	0	0.467784083246255	TRUE	0.323750408017031	LGMA
738499	GCA-(LGMA+LAMN+MHNA)/3	GCA	Epithelial	B.cells	COL28A1	ITGB1	-1.13	-0.671	-0.9005	0.459	0.791	0.115	0.852	0.00353704897706688	up	-0.426445387300971	COL28A1_ITGB1	COL28A1_ITGB1_Epithelial_B.cells	0.0013639716010077	0.190139912144203	0.000259345440382792	0.00171673819742489	0.190560471976401	0.000327142441161204	0.635265500900704	0.0711544356316257	0.353209968266165	-0.382151665342895	-0.338187314462739	0.163918680966864	0.464142788538498	0.187730110453017	0.232331519129182	-0.630271749122727	-0.939302159646388	0.220423104563421	0.832689543657923	0.128593244699964	0.06400467121811	0.00353704897706688	-0.426445387300971	0.432949794370946	0.0928879321346443	0.0125708952630293	0.528471067142378	0.586563939266201	0.222334530294045	0.0723573317316081	0.0798508389312877	1.18715094801399	0.51394967614072	0.001	0.001	6.06516749431037	0.339749766170989	0	0.586563939266201	TRUE	0.323745885366672	LGMA
738500	GCA-(LGMA+LAMN+MHNA)/3	GCA	Epithelial	B.cells	COL28A1	ITGB1	-1.13	-0.671	-0.9005	0.459	0.791	0.115	0.852	0.0125708952630293	down	0.528471067142378	COL28A1_ITGB1	COL28A1_ITGB1_Epithelial_B.cells	0.0013639716010077	0.190139912144203	0.000259345440382792	0.00171673819742489	0.190560471976401	0.000327142441161204	0.635265500900704	0.0711544356316257	0.353209968266165	-0.382151665342895	-0.338187314462739	0.163918680966864	0.464142788538498	0.187730110453017	0.232331519129182	-0.630271749122727	-0.939302159646388	0.220423104563421	0.832689543657923	0.128593244699964	0.06400467121811	0.00353704897706688	-0.426445387300971	0.432949794370946	0.0928879321346443	0.0125708952630293	0.528471067142378	0.586563939266201	0.222334530294045	0.0723573317316081	0.0798508389312877	1.18715094801399	0.51394967614072	0.001	0.001	6.06516749431037	0.339749766170989	0	0.586563939266201	TRUE	0.323745885366672	LGMA
738501	MHNA-(LGMA+LAMN+GCA)/3	MHNA	Epithelial	Epithelial	PROS1	AXL	-0.167	-0.925	-0.546	0.922	1	0.622	1	0.00413668523464544	up	-0.466629478505901	PROS1_AXL	PROS1_AXL_Epithelial_Epithelial	0.0258810626797158	0.00745424015698458	0.000192923656732573	0.022928527701255	0.00613024181205999	0.000140557419203209	0.197703809143393	0.197703809143393	0.197703809143393	-0.0058899361840439	-0.0352690789463706	0.397971026092524	0.0830598687369938	0.409596606371058	0.420661917720506	-0.190743894160993	-0.206209615309181	0.171240567732663	0.352676967301473	0.226104922745239	0.289615522817104	0.00413668523464544	-0.466629478505901	0.425600663234936	0.0987584416041552	-1.07969009059145e-05	-0.387422571832319	0.419928791222735	0.0266107621484011	0.0961737940428084	0.0706565839995671	3.29500291506637	0.466759938924174	0.0147679467758998	0.011784578979572	2.037481305526	0.24849242386129	0	0.425600663234936	TRUE	0.323745007854873	LGMA
738502	MHNA-(LGMA+LAMN+GCA)/3	MHNA	Epithelial	Epithelial	PROS1	AXL	-0.167	-0.925	-0.546	0.922	1	0.622	1	-1.07969009059145e-05	down	-0.387422571832319	PROS1_AXL	PROS1_AXL_Epithelial_Epithelial	0.0258810626797158	0.00745424015698458	0.000192923656732573	0.022928527701255	0.00613024181205999	0.000140557419203209	0.197703809143393	0.197703809143393	0.197703809143393	-0.0058899361840439	-0.0352690789463706	0.397971026092524	0.0830598687369938	0.409596606371058	0.420661917720506	-0.190743894160993	-0.206209615309181	0.171240567732663	0.352676967301473	0.226104922745239	0.289615522817104	0.00413668523464544	-0.466629478505901	0.425600663234936	0.0987584416041552	-1.07969009059145e-05	-0.387422571832319	0.419928791222735	0.0266107621484011	0.0961737940428084	0.0706565839995671	3.29500291506637	0.466759938924174	0.0147679467758998	0.011784578979572	2.037481305526	0.24849242386129	0	0.425600663234936	TRUE	0.323745007854873	LGMA
738503	LAMN-(LGMA+MHNA+GCA)/3	LAMN	C1Qhi.monocytes	B.cells	MMP2	SDC2	-0.0529	-0.727	-0.38995	0.942	0.989	0.624	1	-0.000450933529589985	up	-0.3243391470112	MMP2_SDC2	MMP2_SDC2_C1Qhi.monocytes_B.cells	0.0453003756361651	0.00927713047046308	0.000420257495137691	0.0603226649818079	0.0101626016260163	0.000613035213229755	0.637645667210595	0.176990542322262	0.407318104766428	-0.00137270724225679	-0.0259490972071227	0.45113654554186	0.0659316471906515	0.433007843765007	0.429966383864255	-0.148900803300878	-0.204815410317576	0.208340819259792	0.350925260510241	0.244610132950054	0.290379087315846	-0.000450933529589985	-0.3243391470112	0.451623655772156	0.0538451144702943	0.011465430194585	-0.743226609269422	0.355194791629544	0.20513765518932	0.0440027552158361	0.0809237654367586	4.19726248492409	0.439703086208965	0.0234763636355537	0.0293031172557715	1.51899647456141	0.199355207305686	0	0.451623655772156	TRUE	0.323744248595942	LGMA
738504	LAMN-(LGMA+MHNA+GCA)/3	LAMN	C1Qhi.monocytes	B.cells	MMP2	SDC2	-0.0529	-0.727	-0.38995	0.942	0.989	0.624	1	0.011465430194585	down	-0.743226609269422	MMP2_SDC2	MMP2_SDC2_C1Qhi.monocytes_B.cells	0.0453003756361651	0.00927713047046308	0.000420257495137691	0.0603226649818079	0.0101626016260163	0.000613035213229755	0.637645667210595	0.176990542322262	0.407318104766428	-0.00137270724225679	-0.0259490972071227	0.45113654554186	0.0659316471906515	0.433007843765007	0.429966383864255	-0.148900803300878	-0.204815410317576	0.208340819259792	0.350925260510241	0.244610132950054	0.290379087315846	-0.000450933529589985	-0.3243391470112	0.451623655772156	0.0538451144702943	0.011465430194585	-0.743226609269422	0.355194791629544	0.20513765518932	0.0440027552158361	0.0809237654367586	4.19726248492409	0.439703086208965	0.0234763636355537	0.0293031172557715	1.51899647456141	0.199355207305686	0	0.451623655772156	TRUE	0.323744248595942	LGMA
738505	GCA-(LGMA+LAMN+MHNA)/3	GCA	Fibroblasts	SPP1..macrophages	SELL	SELPLG	0.494	-5.52	-2.513	0.439	1	0.248	0.63	0.000895524890765838	up	-0.288621023871882	SELL_SELPLG	SELL_SELPLG_Fibroblasts_SPP1..macrophages	0.0343519956362103	0	0	0.0338623507228158	0	0	0.570070300444639	0.0480350794940855	0.309052689969362	0.176622527000392	0.357535479757879	0.670801984952777	0.481351048503282	0.684368496878502	0.705098447254682	-3.34262672183929	-0.605548319173784	0.0135869565217391	0.69601149838304	0.0323841178584262	0.126661875673733	0.000895524890765838	-0.288621023871882	0.458156021268349	0.0670271007279648	0.00782608148549856	0.207517035414675	0.528170453040045	0.148523089067588	0.0676569861702394	0.067320009419914	3.92888549615371	0.493317114103382	0.001	0.001	0	0.001	0	0.528170453040045	TRUE	0.323738581699071	LAMN
738506	GCA-(LGMA+LAMN+MHNA)/3	GCA	Fibroblasts	SPP1..macrophages	SELL	SELPLG	0.494	-5.52	-2.513	0.439	1	0.248	0.63	0.00782608148549856	down	0.207517035414675	SELL_SELPLG	SELL_SELPLG_Fibroblasts_SPP1..macrophages	0.0343519956362103	0	0	0.0338623507228158	0	0	0.570070300444639	0.0480350794940855	0.309052689969362	0.176622527000392	0.357535479757879	0.670801984952777	0.481351048503282	0.684368496878502	0.705098447254682	-3.34262672183929	-0.605548319173784	0.0135869565217391	0.69601149838304	0.0323841178584262	0.126661875673733	0.000895524890765838	-0.288621023871882	0.458156021268349	0.0670271007279648	0.00782608148549856	0.207517035414675	0.528170453040045	0.148523089067588	0.0676569861702394	0.067320009419914	3.92888549615371	0.493317114103382	0.001	0.001	0	0.001	0	0.528170453040045	TRUE	0.323738581699071	LAMN
738507	GCA-(LGMA+LAMN+MHNA)/3	GCA	B.cells	Epithelial	DCN	LRP1	-2.59	-0.95	-1.77	0.0423	0.852	0.395	0.75	0.00156248280003994	up	-1.31243664950103	DCN_LRP1	DCN_LRP1_B.cells_Epithelial	0.0414816025891523	0.0497608065934622	0.00206415800362567	0.0510324483775811	0.0445547210300429	0.00227373650094319	0.0711544356316257	0.635265500900704	0.353209968266165	-3.55777844849864	-1.37365963262496	0.0669921562349928	0.880922842964623	0.043700976468705	0.0404394109172403	-0.383232759154863	-0.40340290437354	0.167737154150198	0.556458857348185	0.168523176428315	0.193091987064319	0.00156248280003994	-1.31243664950103	0.270913879758347	0.0735566970835451	0.00603334895251003	-0.32357276098778	0.431545448692414	0.120634919331598	0.0213278549329732	0.0589635381211709	3.67311192216261	0.315718527508334	0.0547273056394873	0.0569999115407938	5.1657681186287	0.549160792900904	0.5	0.431545448692414	TRUE	0.323737295142732	LAMN
738508	GCA-(LGMA+LAMN+MHNA)/3	GCA	B.cells	Epithelial	DCN	LRP1	-2.59	-0.95	-1.77	0.0423	0.852	0.395	0.75	0.00603334895251003	down	-0.32357276098778	DCN_LRP1	DCN_LRP1_B.cells_Epithelial	0.0414816025891523	0.0497608065934622	0.00206415800362567	0.0510324483775811	0.0445547210300429	0.00227373650094319	0.0711544356316257	0.635265500900704	0.353209968266165	-3.55777844849864	-1.37365963262496	0.0669921562349928	0.880922842964623	0.043700976468705	0.0404394109172403	-0.383232759154863	-0.40340290437354	0.167737154150198	0.556458857348185	0.168523176428315	0.193091987064319	0.00156248280003994	-1.31243664950103	0.270913879758347	0.0735566970835451	0.00603334895251003	-0.32357276098778	0.431545448692414	0.120634919331598	0.0213278549329732	0.0589635381211709	3.67311192216261	0.315718527508334	0.0547273056394873	0.0569999115407938	5.1657681186287	0.549160792900904	0.5	0.431545448692414	TRUE	0.323737295142732	LAMN
738509	GCA-(LGMA+LAMN+MHNA)/3	GCA	Tregs	Fibroblasts	HP	APOA1	-3.01	-1.75	-2.38	1	1	0.126	1	0.00387008118598649	up	0.942450278042505	HP_APOA1	HP_APOA1_Tregs_Fibroblasts	0	0.0405088810747653	0	0	0.0434475172847266	0	0.298931809158155	0.570070300444639	0.434501054801397	0	0	0.0556066912117817	0.0101448695373779	0.464883143909076	0.464883143909076	-1.57435154604426	-0.899629454882437	0.0868442328422566	0.820989040603665	0.0679572403880704	0.0700233560905498	0.00387008118598649	0.942450278042505	0.683302445245133	0.0961483566193304	0.0367259161400617	0.889717437182614	0.652288101756517	0.598095727125838	0.001	0.001	0	0.001	0.755508251915703	0.733479126398347	3.60234867755871	0.757551372958202	0	0.683302445245133	TRUE	0.323733187314576	LGMA
738510	GCA-(LGMA+LAMN+MHNA)/3	GCA	Tregs	Fibroblasts	HP	APOA1	-3.01	-1.75	-2.38	1	1	0.126	1	0.0367259161400617	down	0.889717437182614	HP_APOA1	HP_APOA1_Tregs_Fibroblasts	0	0.0405088810747653	0	0	0.0434475172847266	0	0.298931809158155	0.570070300444639	0.434501054801397	0	0	0.0556066912117817	0.0101448695373779	0.464883143909076	0.464883143909076	-1.57435154604426	-0.899629454882437	0.0868442328422566	0.820989040603665	0.0679572403880704	0.0700233560905498	0.00387008118598649	0.942450278042505	0.683302445245133	0.0961483566193304	0.0367259161400617	0.889717437182614	0.652288101756517	0.598095727125838	0.001	0.001	0	0.001	0.755508251915703	0.733479126398347	3.60234867755871	0.757551372958202	0	0.683302445245133	TRUE	0.323733187314576	LGMA
738511	MHNA-(LGMA+LAMN+GCA)/3	MHNA	CD8..T.cells	Macrophages	VCAN	CD44	-2.16	-0.136	-1.148	0.0665	0.902	0.789	0.992	-0.00149876289240877	up	0.318413958860835	VCAN_CD44	VCAN_CD44_CD8..T.cells_Macrophages	0.00243209537038577	0.604233208479965	0.00146955278897746	0.00300751879699248	0.417223078240027	0.00125480625034595	0.223068359731449	0.0345408446629282	0.128804602197189	-2.54270524614529	-1.1771783546969	0.0835400992476389	0.84586601568753	0.0613494477349128	0.0551464703057468	-0.0139975275635188	-0.10292299679058	0.407990477901545	0.200705174272368	0.38303988501617	0.361435501257636	-0.00149876289240877	0.318413958860835	0.569174575090981	0.0435867418000037	0.0345328053378568	0.525192144642086	0.585967381202024	0.563979178685807	0.00159616001343581	0.00282669997909405	0.690925028519436	0.001	0.37452857262579	0.427480382016707	8.54712036135598	0.73948742662856	0	0.585967381202024	TRUE	0.323729287670339	LGMA
738512	MHNA-(LGMA+LAMN+GCA)/3	MHNA	CD8..T.cells	Macrophages	VCAN	CD44	-2.16	-0.136	-1.148	0.0665	0.902	0.789	0.992	0.0345328053378568	down	0.525192144642086	VCAN_CD44	VCAN_CD44_CD8..T.cells_Macrophages	0.00243209537038577	0.604233208479965	0.00146955278897746	0.00300751879699248	0.417223078240027	0.00125480625034595	0.223068359731449	0.0345408446629282	0.128804602197189	-2.54270524614529	-1.1771783546969	0.0835400992476389	0.84586601568753	0.0613494477349128	0.0551464703057468	-0.0139975275635188	-0.10292299679058	0.407990477901545	0.200705174272368	0.38303988501617	0.361435501257636	-0.00149876289240877	0.318413958860835	0.569174575090981	0.0435867418000037	0.0345328053378568	0.525192144642086	0.585967381202024	0.563979178685807	0.00159616001343581	0.00282669997909405	0.690925028519436	0.001	0.37452857262579	0.427480382016707	8.54712036135598	0.73948742662856	0	0.585967381202024	TRUE	0.323729287670339	LGMA
738513	LAMN-(LGMA+MHNA+GCA)/3	LAMN	Endothelial	CD4..T.cells	LIN7C	ABCA1	-1.14	-0.0398	-0.5899	0.153	0.947	0.924	1	0.000829777611225241	up	-0.495590368599168	LIN7C_ABCA1	LIN7C_ABCA1_Endothelial_CD4..T.cells	0.0252349029082048	0.0318334765220803	0.000803314689265314	0.0364062692829816	0.0384795906007752	0.00140089833731071	0.060706862958961	0.372192634222999	0.21644974859098	-0.929451768867937	-0.815308569182401	0.162497999039539	0.742176244597407	0.122698895469826	0.10244917560429	-0.00136625554543975	-0.0343280287798933	0.455017067912325	0.0809153790873158	0.434647862019404	0.422879985627021	0.000829777611225241	-0.495590368599168	0.42030410500184	0.0663834271304137	0.00330345437429875	-0.25835564951976	0.443410869044723	0.078168035980292	0.28769937060348	0.435697310963859	3.23549378020492	0.604199674918471	0.0193956171133807	0.0334103893721574	3.71701576359642	0.161477591100262	0	0.443410869044723	TRUE	0.323729136210008	MHNA
738514	LAMN-(LGMA+MHNA+GCA)/3	LAMN	Endothelial	CD4..T.cells	LIN7C	ABCA1	-1.14	-0.0398	-0.5899	0.153	0.947	0.924	1	0.00330345437429875	down	-0.25835564951976	LIN7C_ABCA1	LIN7C_ABCA1_Endothelial_CD4..T.cells	0.0252349029082048	0.0318334765220803	0.000803314689265314	0.0364062692829816	0.0384795906007752	0.00140089833731071	0.060706862958961	0.372192634222999	0.21644974859098	-0.929451768867937	-0.815308569182401	0.162497999039539	0.742176244597407	0.122698895469826	0.10244917560429	-0.00136625554543975	-0.0343280287798933	0.455017067912325	0.0809153790873158	0.434647862019404	0.422879985627021	0.000829777611225241	-0.495590368599168	0.42030410500184	0.0663834271304137	0.00330345437429875	-0.25835564951976	0.443410869044723	0.078168035980292	0.28769937060348	0.435697310963859	3.23549378020492	0.604199674918471	0.0193956171133807	0.0334103893721574	3.71701576359642	0.161477591100262	0	0.443410869044723	TRUE	0.323729136210008	MHNA
738515	GCA-(LGMA+LAMN+MHNA)/3	GCA	CD8..T.cells	B.cells	HSPG2	PTPRS	-1.47	-0.0664	-0.7682	0.251	1	0.953	1	0.00428016996655118	up	-0.0035898608391696	HSPG2_PTPRS	HSPG2_PTPRS_CD8..T.cells_B.cells	0.00588045916339703	0.0178521843059408	0.000104979040788522	0.00848370927318296	0.0177581120943953	0.000150654660249444	0.299850372260767	0.0711544356316257	0.185502403946196	-0.882479629422874	-0.600326278518962	0.126300624299664	0.645189691051705	0.125860412998239	0.148151112534016	-0.00138823139761513	-0.0209070993616736	0.442036471433705	0.0542355371900826	0.434198706431908	0.436826266618757	0.00428016996655118	-0.0035898608391696	0.510284396756402	0.100163174001066	0.0132503619700583	0.829881741640609	0.641401761290076	0.232904474503174	0.00504208710948256	0.0115179297824332	1.44954875419866	0.143010416800669	0.0488281103768467	0.0372449588103748	3.03448961364475	0.419434304721878	0	0.641401761290076	TRUE	0.323727949137399	LGMA
738516	GCA-(LGMA+LAMN+MHNA)/3	GCA	CD8..T.cells	B.cells	HSPG2	PTPRS	-1.47	-0.0664	-0.7682	0.251	1	0.953	1	0.0132503619700583	down	0.829881741640609	HSPG2_PTPRS	HSPG2_PTPRS_CD8..T.cells_B.cells	0.00588045916339703	0.0178521843059408	0.000104979040788522	0.00848370927318296	0.0177581120943953	0.000150654660249444	0.299850372260767	0.0711544356316257	0.185502403946196	-0.882479629422874	-0.600326278518962	0.126300624299664	0.645189691051705	0.125860412998239	0.148151112534016	-0.00138823139761513	-0.0209070993616736	0.442036471433705	0.0542355371900826	0.434198706431908	0.436826266618757	0.00428016996655118	-0.0035898608391696	0.510284396756402	0.100163174001066	0.0132503619700583	0.829881741640609	0.641401761290076	0.232904474503174	0.00504208710948256	0.0115179297824332	1.44954875419866	0.143010416800669	0.0488281103768467	0.0372449588103748	3.03448961364475	0.419434304721878	0	0.641401761290076	TRUE	0.323727949137399	LGMA
738517	MHNA-(LGMA+LAMN+GCA)/3	MHNA	SPP1..macrophages	Tregs	COL4A2	DDR2	-0.481	-2.54	-1.5105	0.904	1	0.161	1	0.0124933953547524	up	-0.0209726752836232	COL4A2_DDR2	COL4A2_DDR2_SPP1..macrophages_Tregs	0.0159958379052379	0.00826714752883352	0.000132239951809909	0.0144927536231884	0.0109166748134389	0.000158212678455636	0.718445157367712	0.591672972047092	0.655059064707402	-0.0210829849413502	-0.0438315695246367	0.288118296782456	0.0984472546822475	0.367856571154154	0.412197854970386	-2.0146622748791	-0.79317412396815	0.0547071505569529	0.782271828961552	0.0551113905856989	0.0866645706072584	0.0124933953547524	-0.0209726752836232	0.507105313217752	0.180571616298013	0.0183846079310284	6.33562899009346	1.001	0.312774014543909	0.0135290912348712	0.0210846216194109	1.67258713678224	0.164993468805279	0.0165305262336528	0.0187866512046548	1.58333093045739	0.193654646216028	0	1.001	TRUE	0.323725827541788	LAMN
738518	MHNA-(LGMA+LAMN+GCA)/3	MHNA	SPP1..macrophages	Tregs	COL4A2	DDR2	-0.481	-2.54	-1.5105	0.904	1	0.161	1	0.0183846079310284	down	6.33562899009346	COL4A2_DDR2	COL4A2_DDR2_SPP1..macrophages_Tregs	0.0159958379052379	0.00826714752883352	0.000132239951809909	0.0144927536231884	0.0109166748134389	0.000158212678455636	0.718445157367712	0.591672972047092	0.655059064707402	-0.0210829849413502	-0.0438315695246367	0.288118296782456	0.0984472546822475	0.367856571154154	0.412197854970386	-2.0146622748791	-0.79317412396815	0.0547071505569529	0.782271828961552	0.0551113905856989	0.0866645706072584	0.0124933953547524	-0.0209726752836232	0.507105313217752	0.180571616298013	0.0183846079310284	6.33562899009346	1.001	0.312774014543909	0.0135290912348712	0.0210846216194109	1.67258713678224	0.164993468805279	0.0165305262336528	0.0187866512046548	1.58333093045739	0.193654646216028	0	1.001	TRUE	0.323725827541788	LAMN
738519	MHNA-(LGMA+LAMN+GCA)/3	MHNA	Fibroblasts	B.cells	HSPG2	PTPRS	-0.309	-2.54	-1.4245	0.585	1	0.0464	0.937	0.00844886860442889	up	0.281181146761593	HSPG2_PTPRS	HSPG2_PTPRS_Fibroblasts_B.cells	0.234767201611459	0.00544498275725471	0.00127830336474333	0.227308052268069	0.00748927591224567	0.00170237272051073	0.310731215249496	0.714769094866929	0.512750155058213	-0.0719488373806063	-0.23284413391782	0.341283816231791	0.360092844565391	0.301304626220586	0.280954858331999	-3.3870443293906	-1.33348201944512	0.0547071505569529	0.914637980596479	0.0316654689184333	0.0292624865253324	0.00844886860442889	0.281181146761593	0.562365193306427	0.14097522383945	0.0153663891393503	0.370626000776589	0.557846045743937	0.265821891785053	0.16237336439129	0.282811888615111	6.76837445224758	0.664088891796563	0.0155877519440208	0.0162858871211062	1.44980182094117	0.200917249412293	0	0.562365193306427	TRUE	0.323722816425149	LGMA
738520	MHNA-(LGMA+LAMN+GCA)/3	MHNA	Fibroblasts	B.cells	HSPG2	PTPRS	-0.309	-2.54	-1.4245	0.585	1	0.0464	0.937	0.0153663891393503	down	0.370626000776589	HSPG2_PTPRS	HSPG2_PTPRS_Fibroblasts_B.cells	0.234767201611459	0.00544498275725471	0.00127830336474333	0.227308052268069	0.00748927591224567	0.00170237272051073	0.310731215249496	0.714769094866929	0.512750155058213	-0.0719488373806063	-0.23284413391782	0.341283816231791	0.360092844565391	0.301304626220586	0.280954858331999	-3.3870443293906	-1.33348201944512	0.0547071505569529	0.914637980596479	0.0316654689184333	0.0292624865253324	0.00844886860442889	0.281181146761593	0.562365193306427	0.14097522383945	0.0153663891393503	0.370626000776589	0.557846045743937	0.265821891785053	0.16237336439129	0.282811888615111	6.76837445224758	0.664088891796563	0.0155877519440208	0.0162858871211062	1.44980182094117	0.200917249412293	0	0.562365193306427	TRUE	0.323722816425149	LGMA
738521	MHNA-(LGMA+LAMN+GCA)/3	MHNA	Tregs	Fibroblasts	SERPINE1	ITGAV	-0.0249	-0.272	-0.14845	0.663	1	0.632	1	-0.00192729292706832	up	-0.648141271352159	SERPINE1_ITGAV	SERPINE1_ITGAV_Tregs_Fibroblasts	0.0100524417046143	0.190595388234304	0.00191594902939367	0.00773641009205349	0.197719136131547	0.0015296363201602	0.591672972047092	0.310731215249496	0.451202093648294	-0.00444431314272115	-0.178486471595227	0.4633624139587	0.296862493997119	0.415559468544902	0.310809188410437	-0.0542049547071913	-0.199282921717615	0.346141753503414	0.343895975565936	0.312163133309378	0.293702838663313	-0.00192729292706832	-0.648141271352159	0.392404591646394	0.0393913823722774	0.00734213387219985	-0.291027256242067	0.437466687546658	0.1409946859541	0.00569494751260928	0.0097907968631683	1.65185893634359	0.137634502852482	0.213902398972208	0.243710589497097	5.99441486980315	0.49834888021931	0	0.437466687546658	TRUE	0.323719666888433	LGMA
738522	MHNA-(LGMA+LAMN+GCA)/3	MHNA	Tregs	Fibroblasts	SERPINE1	ITGAV	-0.0249	-0.272	-0.14845	0.663	1	0.632	1	0.00734213387219985	down	-0.291027256242067	SERPINE1_ITGAV	SERPINE1_ITGAV_Tregs_Fibroblasts	0.0100524417046143	0.190595388234304	0.00191594902939367	0.00773641009205349	0.197719136131547	0.0015296363201602	0.591672972047092	0.310731215249496	0.451202093648294	-0.00444431314272115	-0.178486471595227	0.4633624139587	0.296862493997119	0.415559468544902	0.310809188410437	-0.0542049547071913	-0.199282921717615	0.346141753503414	0.343895975565936	0.312163133309378	0.293702838663313	-0.00192729292706832	-0.648141271352159	0.392404591646394	0.0393913823722774	0.00734213387219985	-0.291027256242067	0.437466687546658	0.1409946859541	0.00569494751260928	0.0097907968631683	1.65185893634359	0.137634502852482	0.213902398972208	0.243710589497097	5.99441486980315	0.49834888021931	0	0.437466687546658	TRUE	0.323719666888433	LGMA
738523	GCA-(LGMA+LAMN+MHNA)/3	GCA	Tregs	Macrophages	FN1	ITGB1	-1.04	-1.01	-1.025	0.107	1	0.0867	1	0.00351293052150339	up	-0.075302559867691	FN1_ITGB1	FN1_ITGB1_Tregs_Macrophages	0.0693330583628722	0.273152995018579	0.0189385325456165	0.0714394516374714	0.331567796610169	0.0236870215704752	0.298931809158155	0.0811229763135111	0.190027392735833	-1.00944087120738	-0.97061622231479	0.176764847126621	0.792760525052025	0.116655994877541	0.0796582359532576	-1.07260071154903	-1.06198090252379	0.157900646784046	0.866757994969457	0.0920768954365792	0.0497439813151276	0.00351293052150339	-0.075302559867691	0.497169106265195	0.0926518096187257	0.0154786934058891	0.529535291471265	0.586757561288507	0.267568923419543	0.0374856768732073	0.0775060609537822	4.38548231170948	0.283169062471261	0.0862127953181858	0.215259363078427	6.55700439507439	0.428496637567548	0.5	0.586757561288507	TRUE	0.323719475803062	LGMA
738524	GCA-(LGMA+LAMN+MHNA)/3	GCA	Tregs	Macrophages	FN1	ITGB1	-1.04	-1.01	-1.025	0.107	1	0.0867	1	0.0154786934058891	down	0.529535291471265	FN1_ITGB1	FN1_ITGB1_Tregs_Macrophages	0.0693330583628722	0.273152995018579	0.0189385325456165	0.0714394516374714	0.331567796610169	0.0236870215704752	0.298931809158155	0.0811229763135111	0.190027392735833	-1.00944087120738	-0.97061622231479	0.176764847126621	0.792760525052025	0.116655994877541	0.0796582359532576	-1.07260071154903	-1.06198090252379	0.157900646784046	0.866757994969457	0.0920768954365792	0.0497439813151276	0.00351293052150339	-0.075302559867691	0.497169106265195	0.0926518096187257	0.0154786934058891	0.529535291471265	0.586757561288507	0.267568923419543	0.0374856768732073	0.0775060609537822	4.38548231170948	0.283169062471261	0.0862127953181858	0.215259363078427	6.55700439507439	0.428496637567548	0.5	0.586757561288507	TRUE	0.323719475803062	LGMA
738525	MHNA-(LGMA+LAMN+GCA)/3	MHNA	Fibroblasts	Tregs	SEMA4D	PLXNB2	0.081	-1.02	-0.4695	0.902	1	0.59	1	0.0103976021005734	up	-0.675698285459198	SEMA4D_PLXNB2	SEMA4D_PLXNB2_Fibroblasts_Tregs	0.0334152113940194	0.00793270196706088	0.000265072913155093	0.0299079503856132	0.00744463806326531	0.000222653865834987	0.310731215249496	0.591672972047092	0.451202093648294	0.00362827045910272	0.0447934624580583	0.511885705138466	0.100448215143269	0.510665119257243	0.511605570673924	-0.233730948125013	-0.229147988357856	0.156553180021559	0.381220804886813	0.210429392741646	0.275152712899748	0.0103976021005734	-0.675698285459198	0.387364783495535	0.160053553907192	0.00417801072345998	-0.885334658162804	0.329340047412709	0.0917728406348033	0.0583994503846885	0.0412927979049284	3.27713140052333	0.405886746245507	0.0272350328877925	0.0182766009097021	1.99308523998346	0.259606158143725	0	0.387364783495535	TRUE	0.323719322227567	LGMA
738526	MHNA-(LGMA+LAMN+GCA)/3	MHNA	Fibroblasts	Tregs	SEMA4D	PLXNB2	0.081	-1.02	-0.4695	0.902	1	0.59	1	0.00417801072345998	down	-0.885334658162804	SEMA4D_PLXNB2	SEMA4D_PLXNB2_Fibroblasts_Tregs	0.0334152113940194	0.00793270196706088	0.000265072913155093	0.0299079503856132	0.00744463806326531	0.000222653865834987	0.310731215249496	0.591672972047092	0.451202093648294	0.00362827045910272	0.0447934624580583	0.511885705138466	0.100448215143269	0.510665119257243	0.511605570673924	-0.233730948125013	-0.229147988357856	0.156553180021559	0.381220804886813	0.210429392741646	0.275152712899748	0.0103976021005734	-0.675698285459198	0.387364783495535	0.160053553907192	0.00417801072345998	-0.885334658162804	0.329340047412709	0.0917728406348033	0.0583994503846885	0.0412927979049284	3.27713140052333	0.405886746245507	0.0272350328877925	0.0182766009097021	1.99308523998346	0.259606158143725	0	0.387364783495535	TRUE	0.323719322227567	LGMA
738527	MHNA-(LGMA+LAMN+GCA)/3	MHNA	B.cells	SPP1..macrophages	MDK	NOTCH2	-1.54	-0.091	-0.8155	0.227	1	0.955	1	-0.0064257996146164	up	-0.646139440446368	MDK_NOTCH2	MDK_NOTCH2_B.cells_SPP1..macrophages	0.00602477405879882	0.0583121139041181	0.000351317311163253	0.00762506070908208	0.044033392660395	0.000335757292262361	0.714769094866929	0.718445157367712	0.716607126117321	-0.991720179922591	-0.643974142806877	0.120817992636466	0.667940611493517	0.118236753641748	0.137826156555146	-0.00181969318587908	-0.0199966284162537	0.429145706072584	0.0527084081925979	0.430291052820697	0.437679662234998	-0.0064257996146164	-0.646139440446368	0.392770699660726	0.001	0.00931294693786553	-0.821219155452345	0.341005044123461	0.171653118420636	0.0123112527140627	0.0172182437630535	1.38631946190265	0.171436239212249	0.173720781182168	0.103091989310746	4.9693061336242	0.653472403042088	0	0.392770699660726	TRUE	0.323711654666302	LGMA
738528	MHNA-(LGMA+LAMN+GCA)/3	MHNA	B.cells	SPP1..macrophages	MDK	NOTCH2	-1.54	-0.091	-0.8155	0.227	1	0.955	1	0.00931294693786553	down	-0.821219155452345	MDK_NOTCH2	MDK_NOTCH2_B.cells_SPP1..macrophages	0.00602477405879882	0.0583121139041181	0.000351317311163253	0.00762506070908208	0.044033392660395	0.000335757292262361	0.714769094866929	0.718445157367712	0.716607126117321	-0.991720179922591	-0.643974142806877	0.120817992636466	0.667940611493517	0.118236753641748	0.137826156555146	-0.00181969318587908	-0.0199966284162537	0.429145706072584	0.0527084081925979	0.430291052820697	0.437679662234998	-0.0064257996146164	-0.646139440446368	0.392770699660726	0.001	0.00931294693786553	-0.821219155452345	0.341005044123461	0.171653118420636	0.0123112527140627	0.0172182437630535	1.38631946190265	0.171436239212249	0.173720781182168	0.103091989310746	4.9693061336242	0.653472403042088	0	0.392770699660726	TRUE	0.323711654666302	LGMA
738529	MHNA-(LGMA+LAMN+GCA)/3	MHNA	Macrophages	Epithelial	LAMB1	ITGB8	-7.94	-0.579	-4.2595	0.00232	0.122	0.653	1	0.006913444699207	up	0.40757380849245	LAMB1_ITGB8	LAMB1_ITGB8_Macrophages_Epithelial	0.0110023361993642	0.0813386834361054	0.000894915541177688	0.0158730158730159	0.0734159779614325	0.0011653329835148	0.0345408446629282	0.197703809143393	0.11612232690316	-20.9180253999663	-2.6345120151091	0.00182087401952937	0.97090603489675	0.00164078757803746	0.00692332319513366	-0.107165268041732	-0.185086818724926	0.243666906216313	0.326086956521739	0.268774703557312	0.301226194753863	0.006913444699207	0.40757380849245	0.585480715341062	0.125943243265564	-0.00017960277088511	-0.507051151738193	0.398163899236849	0.0239847782563347	0.0127743070656361	0.0214778156996587	1.19421787842782	0.129273868975335	0.295179972521651	0.221598089582047	5.37787772688848	0.788836036400778	0	0.585480715341062	TRUE	0.323710776329017	LGMA
738530	MHNA-(LGMA+LAMN+GCA)/3	MHNA	Macrophages	Epithelial	LAMB1	ITGB8	-7.94	-0.579	-4.2595	0.00232	0.122	0.653	1	-0.00017960277088511	down	-0.507051151738193	LAMB1_ITGB8	LAMB1_ITGB8_Macrophages_Epithelial	0.0110023361993642	0.0813386834361054	0.000894915541177688	0.0158730158730159	0.0734159779614325	0.0011653329835148	0.0345408446629282	0.197703809143393	0.11612232690316	-20.9180253999663	-2.6345120151091	0.00182087401952937	0.97090603489675	0.00164078757803746	0.00692332319513366	-0.107165268041732	-0.185086818724926	0.243666906216313	0.326086956521739	0.268774703557312	0.301226194753863	0.006913444699207	0.40757380849245	0.585480715341062	0.125943243265564	-0.00017960277088511	-0.507051151738193	0.398163899236849	0.0239847782563347	0.0127743070656361	0.0214778156996587	1.19421787842782	0.129273868975335	0.295179972521651	0.221598089582047	5.37787772688848	0.788836036400778	0	0.585480715341062	TRUE	0.323710776329017	LGMA
738531	MHNA-(LGMA+LAMN+GCA)/3	MHNA	Tregs	Fibroblasts	CALR	ITGA3	0.0856	-1.19	-0.5522	0.871	1	0.282	1	-0.00217111178453901	up	-0.800597775504412	CALR_ITGA3	CALR_ITGA3_Tregs_Fibroblasts	0.193540895936958	0.0378782277942198	0.00733098614379747	0.20840322480041	0.0368454348366919	0.00767870743913995	0.591672972047092	0.310731215249496	0.451202093648294	0.00513444593134403	0.0599818449923368	0.514506963342404	0.1259804706259	0.517968624939971	0.523071074115576	-0.65420356109996	-0.549750891680639	0.135397951850521	0.66647951850521	0.125898311174991	0.140024254401725	-0.00217111178453901	-0.800597775504412	0.364522342528489	0.0370043670883666	0.00424562771755778	-1.57560425829156	0.203754311129921	0.0928247065287597	0.0760500902448632	0.140020407488702	6.41793310426176	0.131802406940811	0.292504018647702	0.248647755547238	2.54221713695076	0.460905154634716	0.333333333333333	0.364522342528489	TRUE	0.323708489568326	GCA
738532	MHNA-(LGMA+LAMN+GCA)/3	MHNA	Tregs	Fibroblasts	CALR	ITGA3	0.0856	-1.19	-0.5522	0.871	1	0.282	1	0.00424562771755778	down	-1.57560425829156	CALR_ITGA3	CALR_ITGA3_Tregs_Fibroblasts	0.193540895936958	0.0378782277942198	0.00733098614379747	0.20840322480041	0.0368454348366919	0.00767870743913995	0.591672972047092	0.310731215249496	0.451202093648294	0.00513444593134403	0.0599818449923368	0.514506963342404	0.1259804706259	0.517968624939971	0.523071074115576	-0.65420356109996	-0.549750891680639	0.135397951850521	0.66647951850521	0.125898311174991	0.140024254401725	-0.00217111178453901	-0.800597775504412	0.364522342528489	0.0370043670883666	0.00424562771755778	-1.57560425829156	0.203754311129921	0.0928247065287597	0.0760500902448632	0.140020407488702	6.41793310426176	0.131802406940811	0.292504018647702	0.248647755547238	2.54221713695076	0.460905154634716	0.333333333333333	0.364522342528489	TRUE	0.323708489568326	GCA
738533	LAMN-(LGMA+MHNA+GCA)/3	LAMN	Epithelial	SPP1..macrophages	TYROBP	KLRD1	0.218	-1.99	-0.886	0.849	1	0.452	0.948	0.0114793006139033	up	0.88450243116292	TYROBP_KLRD1	TYROBP_KLRD1_Epithelial_SPP1..macrophages	0.0219555100671649	0.00990210257942779	0.000217405712868726	0.0193050193050193	0.0142857142857143	0.000275785990071704	0.224577196182587	0.117858340400099	0.171217768291343	0.0154981235268183	0.0710923097560473	0.571254202016968	0.142948615335361	0.546382263486474	0.530834800704338	-0.68627451472535	-0.344861565188618	0.0743577075098814	0.506759791591807	0.122664390945023	0.216380704275961	0.0114793006139033	0.88450243116292	0.672704561530514	0.170643509543467	0.00844814941285935	-0.115339412746489	0.469430846445169	0.158200124334323	0.0117673389707199	0.020974964491484	2.29725106309797	0.206171660336075	0.0246894182942403	0.0471071789686552	1.64003561435438	0.20508377714698	0	0.672704561530514	TRUE	0.32370431023039	MHNA
738534	LAMN-(LGMA+MHNA+GCA)/3	LAMN	Epithelial	SPP1..macrophages	TYROBP	KLRD1	0.218	-1.99	-0.886	0.849	1	0.452	0.948	0.00844814941285935	down	-0.115339412746489	TYROBP_KLRD1	TYROBP_KLRD1_Epithelial_SPP1..macrophages	0.0219555100671649	0.00990210257942779	0.000217405712868726	0.0193050193050193	0.0142857142857143	0.000275785990071704	0.224577196182587	0.117858340400099	0.171217768291343	0.0154981235268183	0.0710923097560473	0.571254202016968	0.142948615335361	0.546382263486474	0.530834800704338	-0.68627451472535	-0.344861565188618	0.0743577075098814	0.506759791591807	0.122664390945023	0.216380704275961	0.0114793006139033	0.88450243116292	0.672704561530514	0.170643509543467	0.00844814941285935	-0.115339412746489	0.469430846445169	0.158200124334323	0.0117673389707199	0.020974964491484	2.29725106309797	0.206171660336075	0.0246894182942403	0.0471071789686552	1.64003561435438	0.20508377714698	0	0.672704561530514	TRUE	0.32370431023039	MHNA
738535	LAMN-(LGMA+MHNA+GCA)/3	LAMN	CD8..T.cells	iCAFs	APP	NCSTN	-0.408	-0.555	-0.4815	0.428	1	0.471	1	0.0090842143989391	up	-0.245663428349597	APP_NCSTN	APP_NCSTN_CD8..T.cells_iCAFs	0.0309783122952079	0.0235245840227553	0.000728751910471773	0.0398492275237327	0.0331525607882807	0.00132110393784658	0.523461688274655	0.900388818556685	0.71192525341567	-0.150370942242626	-0.368556230986828	0.308648151112534	0.490415399391708	0.253641748039059	0.220365775572275	-0.181473396543463	-0.326979092871104	0.249685591088753	0.488771110312612	0.230237154150198	0.224892202659001	0.0090842143989391	-0.245663428349597	0.466012389132212	0.147195333874403	0.00555387769446022	0.896906702017873	0.653596096658073	0.113176151455204	0.00256518309716915	0.00531632656245267	3.65738013751036	0.0825890981085297	0.150042537817245	0.173963431637702	3.56153112829306	0.542372210691942	0	0.653596096658073	TRUE	0.323700593759059	LGMA
738536	LAMN-(LGMA+MHNA+GCA)/3	LAMN	CD8..T.cells	iCAFs	APP	NCSTN	-0.408	-0.555	-0.4815	0.428	1	0.471	1	0.00555387769446022	down	0.896906702017873	APP_NCSTN	APP_NCSTN_CD8..T.cells_iCAFs	0.0309783122952079	0.0235245840227553	0.000728751910471773	0.0398492275237327	0.0331525607882807	0.00132110393784658	0.523461688274655	0.900388818556685	0.71192525341567	-0.150370942242626	-0.368556230986828	0.308648151112534	0.490415399391708	0.253641748039059	0.220365775572275	-0.181473396543463	-0.326979092871104	0.249685591088753	0.488771110312612	0.230237154150198	0.224892202659001	0.0090842143989391	-0.245663428349597	0.466012389132212	0.147195333874403	0.00555387769446022	0.896906702017873	0.653596096658073	0.113176151455204	0.00256518309716915	0.00531632656245267	3.65738013751036	0.0825890981085297	0.150042537817245	0.173963431637702	3.56153112829306	0.542372210691942	0	0.653596096658073	TRUE	0.323700593759059	LGMA
738537	GCA-(LGMA+LAMN+MHNA)/3	GCA	Epithelial	Macrophages	NTM	NEGR1	-4.84	0.126	-2.357	1	1	0.835	1	0.00341112843588707	up	-0.122347178665001	NTM_NEGR1	NTM_NEGR1_Epithelial_Macrophages	0	0.16513931531991	0	0	0.135593220338983	0	0.635265500900704	0.0811229763135111	0.358194238607107	0	0	0.0264526972947015	0.0101448695373779	0.464883143909076	0.464883143909076	0.00986750408906614	0.0783135245163979	0.537145167085879	0.158596837944664	0.536448975925261	0.540468918433345	0.00341112843588707	-0.122347178665001	0.488565276679456	0.0916551552302137	0.0145941983771388	0.259922051789445	0.537704876351037	0.253809510323318	0.001	0.001	0	0.001	0.291553530334521	0.419744091237462	3.74755213471794	0.457172308856759	0	0.537704876351037	TRUE	0.323700390648963	LAMN
738538	GCA-(LGMA+LAMN+MHNA)/3	GCA	Epithelial	Macrophages	NTM	NEGR1	-4.84	0.126	-2.357	1	1	0.835	1	0.0145941983771388	down	0.259922051789445	NTM_NEGR1	NTM_NEGR1_Epithelial_Macrophages	0	0.16513931531991	0	0	0.135593220338983	0	0.635265500900704	0.0811229763135111	0.358194238607107	0	0	0.0264526972947015	0.0101448695373779	0.464883143909076	0.464883143909076	0.00986750408906614	0.0783135245163979	0.537145167085879	0.158596837944664	0.536448975925261	0.540468918433345	0.00341112843588707	-0.122347178665001	0.488565276679456	0.0916551552302137	0.0145941983771388	0.259922051789445	0.537704876351037	0.253809510323318	0.001	0.001	0	0.001	0.291553530334521	0.419744091237462	3.74755213471794	0.457172308856759	0	0.537704876351037	TRUE	0.323700390648963	LAMN
738539	LAMN-(LGMA+MHNA+GCA)/3	LAMN	Fibroblasts	Fibroblasts	WNT5B	LRP6	-0.973	-1.02	-0.9965	0.499	1	0.141	1	0.0140575013672727	up	-0.222215608655434	WNT5B_LRP6	WNT5B_LRP6_Fibroblasts_Fibroblasts	0.00467718400547809	0.0343162660888123	0.000160503490878323	0.00545358534542409	0.0415164426963837	0.000226413463483137	0.20634857114243	0.20634857114243	0.20634857114243	-0.293748169108442	-0.30189945437661	0.185609092364335	0.431086921722427	0.207339522971026	0.246878501680807	-0.867796505091513	-0.85078088734462	0.156553180021559	0.803202479338843	0.10698886094143	0.0773670499461013	0.0140575013672727	-0.222215608655434	0.47030068075755	0.195884398074915	0.00242567519498448	0.447707136967683	0.571869973844301	0.0645130962204683	0.0119460587674807	0.0192576552868546	1.48661895364481	0.280328222040535	0.121117546390355	0.118994100294985	4.05789359140264	0.594938891087164	0	0.571869973844301	TRUE	0.323698363450618	GCA
738540	LAMN-(LGMA+MHNA+GCA)/3	LAMN	Fibroblasts	Fibroblasts	WNT5B	LRP6	-0.973	-1.02	-0.9965	0.499	1	0.141	1	0.00242567519498448	down	0.447707136967683	WNT5B_LRP6	WNT5B_LRP6_Fibroblasts_Fibroblasts	0.00467718400547809	0.0343162660888123	0.000160503490878323	0.00545358534542409	0.0415164426963837	0.000226413463483137	0.20634857114243	0.20634857114243	0.20634857114243	-0.293748169108442	-0.30189945437661	0.185609092364335	0.431086921722427	0.207339522971026	0.246878501680807	-0.867796505091513	-0.85078088734462	0.156553180021559	0.803202479338843	0.10698886094143	0.0773670499461013	0.0140575013672727	-0.222215608655434	0.47030068075755	0.195884398074915	0.00242567519498448	0.447707136967683	0.571869973844301	0.0645130962204683	0.0119460587674807	0.0192576552868546	1.48661895364481	0.280328222040535	0.121117546390355	0.118994100294985	4.05789359140264	0.594938891087164	0	0.571869973844301	TRUE	0.323698363450618	GCA
738541	LGMA-(LAMN+MHNA+GCA)/3	LGMA	Tregs	Endothelial	CADM1	CADM3	-1.03	0.0759	-0.47705	0.0565	1	0.925	1	0.0126681372835522	up	-1.41047075689595	CADM1_CADM3	CADM1_CADM3_Tregs_Endothelial	0.0450459584671152	0.0143398451909326	0.000645952070895613	0.0394110133255394	0.0152023537842362	0.000599140167570095	0.204322685818432	0.623093931583111	0.413708308700771	-1.28539009874598	-1.24795155218056	0.178285577076997	0.859592604450136	0.10152873379222	0.0493636945733952	0.00256984248510742	0.0338582672609674	0.509948796263025	0.0798823212360762	0.504940711462451	0.503278835788717	0.0126681372835522	-1.41047075689595	0.252984756828263	0.182282360327872	0.00140294920314188	-0.63684821818555	0.374548981016349	0.0486033296886097	0.100720962274586	0.115627797922252	3.81873061342228	0.424979042885951	0.0635086090068298	0.0655095707867935	2.33653659851754	0.360370188895715	0	0.374548981016349	TRUE	0.323697575390742	LAMN
738542	LGMA-(LAMN+MHNA+GCA)/3	LGMA	Tregs	Endothelial	CADM1	CADM3	-1.03	0.0759	-0.47705	0.0565	1	0.925	1	0.00140294920314188	down	-0.63684821818555	CADM1_CADM3	CADM1_CADM3_Tregs_Endothelial	0.0450459584671152	0.0143398451909326	0.000645952070895613	0.0394110133255394	0.0152023537842362	0.000599140167570095	0.204322685818432	0.623093931583111	0.413708308700771	-1.28539009874598	-1.24795155218056	0.178285577076997	0.859592604450136	0.10152873379222	0.0493636945733952	0.00256984248510742	0.0338582672609674	0.509948796263025	0.0798823212360762	0.504940711462451	0.503278835788717	0.0126681372835522	-1.41047075689595	0.252984756828263	0.182282360327872	0.00140294920314188	-0.63684821818555	0.374548981016349	0.0486033296886097	0.100720962274586	0.115627797922252	3.81873061342228	0.424979042885951	0.0635086090068298	0.0655095707867935	2.33653659851754	0.360370188895715	0	0.374548981016349	TRUE	0.323697575390742	LAMN
738543	MHNA-(LGMA+LAMN+GCA)/3	MHNA	SPP1..macrophages	Epithelial	COL4A2	ITGA2	-0.481	-2.18	-1.3305	0.904	1	0.0816	0.828	0.00602211738269295	up	0.126958479785527	COL4A2_ITGA2	COL4A2_ITGA2_SPP1..macrophages_Epithelial	0.0159958379052379	0.125919067609348	0.00201418099465782	0.0144927536231884	0.127816804407714	0.00185241745518425	0.718445157367712	0.197703809143393	0.458074483255552	-0.0210829849413502	-0.0438315695246367	0.288118296782456	0.0984472546822475	0.367856571154154	0.412197854970386	-2.37251545391658	-1.08830984124614	0.066003413582465	0.872844053180022	0.0482393100970176	0.0472062522457779	0.00602211738269295	0.126958479785527	0.534159936704451	0.117217044030782	-2.28575367375878e-05	-0.395969648645956	0.418373759776318	0.0264231440553457	0.0135290912348712	0.0210846216194109	1.67258713678224	0.164993468805279	0.151930483592603	0.182047592789706	5.94505762254672	0.674407301181622	0	0.534159936704451	TRUE	0.32369520281489	LGMA
738544	MHNA-(LGMA+LAMN+GCA)/3	MHNA	SPP1..macrophages	Epithelial	COL4A2	ITGA2	-0.481	-2.18	-1.3305	0.904	1	0.0816	0.828	-2.28575367375878e-05	down	-0.395969648645956	COL4A2_ITGA2	COL4A2_ITGA2_SPP1..macrophages_Epithelial	0.0159958379052379	0.125919067609348	0.00201418099465782	0.0144927536231884	0.127816804407714	0.00185241745518425	0.718445157367712	0.197703809143393	0.458074483255552	-0.0210829849413502	-0.0438315695246367	0.288118296782456	0.0984472546822475	0.367856571154154	0.412197854970386	-2.37251545391658	-1.08830984124614	0.066003413582465	0.872844053180022	0.0482393100970176	0.0472062522457779	0.00602211738269295	0.126958479785527	0.534159936704451	0.117217044030782	-2.28575367375878e-05	-0.395969648645956	0.418373759776318	0.0264231440553457	0.0135290912348712	0.0210846216194109	1.67258713678224	0.164993468805279	0.151930483592603	0.182047592789706	5.94505762254672	0.674407301181622	0	0.534159936704451	TRUE	0.32369520281489	LGMA
738545	GCA-(LGMA+LAMN+MHNA)/3	GCA	Epithelial	Epithelial	LAMA2	ITGB4	-3.56	0.0559	-1.75205	0.0513	0.399	0.958	1	0.000139550282198211	up	-1.8626255495554	LAMA2_ITGB4	LAMA2_ITGB4_Epithelial_Epithelial	0.000297488060326157	0.268425286678018	7.98533178763362e-05	0.000429184549356223	0.2806330472103	0.000120443367901416	0.635265500900704	0.635265500900704	0.635265500900704	-4.59198218020193	-1.28988263488818	0.0455618696974548	0.867136225388186	0.0323355210501041	0.0464022730910837	0.00104166804250937	0.0186344909214556	0.500067373338124	0.0505749191519943	0.493217750628818	0.489377470355731	0.000139550282198211	-1.8626255495554	0.170291711760174	0.0596260204193335	0.00341883875331105	-1.1736713597916	0.276880867746317	0.07996298257024	0.0012051111772332	0.00156536548601089	0.438663932393222	0.0414104997708475	0.437039135445747	0.476213855687923	7.36476678189786	0.921301352626634	0	0.276880867746317	TRUE	0.323690402433636	LGMA
738546	GCA-(LGMA+LAMN+MHNA)/3	GCA	Epithelial	Epithelial	LAMA2	ITGB4	-3.56	0.0559	-1.75205	0.0513	0.399	0.958	1	0.00341883875331105	down	-1.1736713597916	LAMA2_ITGB4	LAMA2_ITGB4_Epithelial_Epithelial	0.000297488060326157	0.268425286678018	7.98533178763362e-05	0.000429184549356223	0.2806330472103	0.000120443367901416	0.635265500900704	0.635265500900704	0.635265500900704	-4.59198218020193	-1.28988263488818	0.0455618696974548	0.867136225388186	0.0323355210501041	0.0464022730910837	0.00104166804250937	0.0186344909214556	0.500067373338124	0.0505749191519943	0.493217750628818	0.489377470355731	0.000139550282198211	-1.8626255495554	0.170291711760174	0.0596260204193335	0.00341883875331105	-1.1736713597916	0.276880867746317	0.07996298257024	0.0012051111772332	0.00156536548601089	0.438663932393222	0.0414104997708475	0.437039135445747	0.476213855687923	7.36476678189786	0.921301352626634	0	0.276880867746317	TRUE	0.323690402433636	LGMA
738547	GCA-(LGMA+LAMN+MHNA)/3	GCA	iCAFs	C1Qhi.monocytes	SEMA5A	MET	-0.793	-4.85	-2.8215	0.156	0.72	1	1	0.0153626998515983	up	0.143039123968085	SEMA5A_MET	SEMA5A_MET_iCAFs_C1Qhi.monocytes	0.298039843843498	0	0	0.337566137566138	0	0	0.154589017934036	0.0295087282581602	0.092048873096098	-0.639852193504912	-0.806875401645538	0.215923643348807	0.738954698255162	0.148271170161678	0.103889867136225	0	0	0.0208857348185411	0.00862378727991376	0.46496586417535	0.46496586417535	0.0153626998515983	0.143039123968085	0.53710087077327	0.208662444707329	0.00959520947207406	0.0309733289115689	0.496050580800054	0.176044060917226	0.622446472433121	0.686058709355163	6.85817808638131	0.839352762201664	0.001	0.001	0	0.001	0	0.53710087077327	TRUE	0.323688397766254	LAMN
738548	GCA-(LGMA+LAMN+MHNA)/3	GCA	iCAFs	C1Qhi.monocytes	SEMA5A	MET	-0.793	-4.85	-2.8215	0.156	0.72	1	1	0.00959520947207406	down	0.0309733289115689	SEMA5A_MET	SEMA5A_MET_iCAFs_C1Qhi.monocytes	0.298039843843498	0	0	0.337566137566138	0	0	0.154589017934036	0.0295087282581602	0.092048873096098	-0.639852193504912	-0.806875401645538	0.215923643348807	0.738954698255162	0.148271170161678	0.103889867136225	0	0	0.0208857348185411	0.00862378727991376	0.46496586417535	0.46496586417535	0.0153626998515983	0.143039123968085	0.53710087077327	0.208662444707329	0.00959520947207406	0.0309733289115689	0.496050580800054	0.176044060917226	0.622446472433121	0.686058709355163	6.85817808638131	0.839352762201664	0.001	0.001	0	0.001	0	0.53710087077327	TRUE	0.323688397766254	LAMN
738549	GCA-(LGMA+LAMN+MHNA)/3	GCA	Fibroblasts	Macrophages	S100A9	TLR4	-1.4	-1.05	-1.225	0.132	1	0.227	1	0.00398362276395332	up	0.142212994777869	S100A9_TLR4	S100A9_TLR4_Fibroblasts_Macrophages	0.108999249387034	0.0411189005416917	0.00448192929466451	0.0555555555555556	0.0593220338983051	0.00329566854990584	0.570070300444639	0.0811229763135111	0.325596638379075	-1.23119649631181	-0.87942606879415	0.132783736193373	0.764587001760845	0.104450136065311	0.0927845365775572	-0.676172849947221	-0.643974142806877	0.152398490837226	0.717054437657204	0.123562702120014	0.117072403880704	0.00398362276395332	0.142212994777869	0.536949782828461	0.097259942018334	0.013724113971919	-0.00529851775897646	0.489451381632646	0.240274272282563	0.0685793905553264	0.0752482404077757	4.13133428293176	0.371225944890642	0.171564076142819	0.185538676283794	2.44234483637582	0.37458905146074	0.5	0.536949782828461	TRUE	0.323688065986231	LAMN
738550	GCA-(LGMA+LAMN+MHNA)/3	GCA	Fibroblasts	Macrophages	S100A9	TLR4	-1.4	-1.05	-1.225	0.132	1	0.227	1	0.013724113971919	down	-0.00529851775897646	S100A9_TLR4	S100A9_TLR4_Fibroblasts_Macrophages	0.108999249387034	0.0411189005416917	0.00448192929466451	0.0555555555555556	0.0593220338983051	0.00329566854990584	0.570070300444639	0.0811229763135111	0.325596638379075	-1.23119649631181	-0.87942606879415	0.132783736193373	0.764587001760845	0.104450136065311	0.0927845365775572	-0.676172849947221	-0.643974142806877	0.152398490837226	0.717054437657204	0.123562702120014	0.117072403880704	0.00398362276395332	0.142212994777869	0.536949782828461	0.097259942018334	0.013724113971919	-0.00529851775897646	0.489451381632646	0.240274272282563	0.0685793905553264	0.0752482404077757	4.13133428293176	0.371225944890642	0.171564076142819	0.185538676283794	2.44234483637582	0.37458905146074	0.5	0.536949782828461	TRUE	0.323688065986231	LAMN
738551	GCA-(LGMA+LAMN+MHNA)/3	GCA	CD4..T.cells	Epithelial	MMP2	DDR1	-2.28	-0.367	-1.3235	0.0739	1	0.73	0.927	0.00347576901345972	up	-0.572648343273228	MMP2_DDR1	MMP2_DDR1_CD4..T.cells_Epithelial	0.00168301924464153	0.0646611621354483	0.000108825980254846	0.00147492625368732	0.0743428111587983	0.00010965016395103	0.3059809126524	0.635265500900704	0.470623206776552	-2.5794906804598	-1.13135556160517	0.0787377941411878	0.834500560268929	0.0603889867136225	0.0603289578997919	-0.0501605103357927	-0.136677139879544	0.310366510959396	0.254761049227452	0.316924182536831	0.334575997125404	0.00347576901345972	-0.572648343273228	0.406211235312018	0.0922879940853679	0.00581774031713499	-0.393677134219323	0.418790853491808	0.117280860592082	0.00259765705216541	0.00295418521333189	0.736477630462402	0.0779775563401689	0.342675988137419	0.31764961817166	5.44539538154564	0.891510828185535	0	0.418790853491808	TRUE	0.323687976014618	LGMA
738552	GCA-(LGMA+LAMN+MHNA)/3	GCA	CD4..T.cells	Epithelial	MMP2	DDR1	-2.28	-0.367	-1.3235	0.0739	1	0.73	0.927	0.00581774031713499	down	-0.393677134219323	MMP2_DDR1	MMP2_DDR1_CD4..T.cells_Epithelial	0.00168301924464153	0.0646611621354483	0.000108825980254846	0.00147492625368732	0.0743428111587983	0.00010965016395103	0.3059809126524	0.635265500900704	0.470623206776552	-2.5794906804598	-1.13135556160517	0.0787377941411878	0.834500560268929	0.0603889867136225	0.0603289578997919	-0.0501605103357927	-0.136677139879544	0.310366510959396	0.254761049227452	0.316924182536831	0.334575997125404	0.00347576901345972	-0.572648343273228	0.406211235312018	0.0922879940853679	0.00581774031713499	-0.393677134219323	0.418790853491808	0.117280860592082	0.00259765705216541	0.00295418521333189	0.736477630462402	0.0779775563401689	0.342675988137419	0.31764961817166	5.44539538154564	0.891510828185535	0	0.418790853491808	TRUE	0.323687976014618	LGMA
738553	GCA-(LGMA+LAMN+MHNA)/3	GCA	Fibroblasts	B.cells	LAMA3	ITGB1	-0.302	-0.671	-0.4865	0.688	1	0.115	0.852	0.00448519204610453	up	0.113073132956753	LAMA3_ITGB1	LAMA3_ITGB1_Fibroblasts_B.cells	0.0249807648960941	0.190139912144203	0.00474984044263832	0.021640826873385	0.190560471976401	0.00412388618295183	0.570070300444639	0.0711544356316257	0.320612368038132	-0.0490482916528756	-0.162411561764489	0.34402513206339	0.275972466784056	0.323395229710261	0.321094125180086	-0.630271749122727	-0.939302159646388	0.220423104563421	0.832689543657923	0.128593244699964	0.06400467121811	0.00448519204610453	0.113073132956753	0.531620493067584	0.102170364267273	0.0136257144057466	0.99638766407216	0.671695386940272	0.23874354544358	0.0407318045071092	0.0408363479758829	2.45939532983488	0.294050541864696	0.001	0.001	6.06516749431037	0.339749766170989	0	0.671695386940272	TRUE	0.32368531117972	LGMA
738554	GCA-(LGMA+LAMN+MHNA)/3	GCA	Fibroblasts	B.cells	LAMA3	ITGB1	-0.302	-0.671	-0.4865	0.688	1	0.115	0.852	0.0136257144057466	down	0.99638766407216	LAMA3_ITGB1	LAMA3_ITGB1_Fibroblasts_B.cells	0.0249807648960941	0.190139912144203	0.00474984044263832	0.021640826873385	0.190560471976401	0.00412388618295183	0.570070300444639	0.0711544356316257	0.320612368038132	-0.0490482916528756	-0.162411561764489	0.34402513206339	0.275972466784056	0.323395229710261	0.321094125180086	-0.630271749122727	-0.939302159646388	0.220423104563421	0.832689543657923	0.128593244699964	0.06400467121811	0.00448519204610453	0.113073132956753	0.531620493067584	0.102170364267273	0.0136257144057466	0.99638766407216	0.671695386940272	0.23874354544358	0.0407318045071092	0.0408363479758829	2.45939532983488	0.294050541864696	0.001	0.001	6.06516749431037	0.339749766170989	0	0.671695386940272	TRUE	0.32368531117972	LGMA
738555	LAMN-(LGMA+MHNA+GCA)/3	LAMN	NK.cells	B.cells	S100A8	CD68	0.495	-1.32	-0.4125	0.641	1	0.173	1	-0.000459204933009159	up	-0.335321961973489	S100A8_CD68	S100A8_CD68_NK.cells_B.cells	0.0250716968492127	0.016906028794145	0.000423862828850864	0.0196292404278824	0.024390243902439	0.000478761961655669	0.439766549598653	0.176990542322262	0.308378545960457	0.0956052753881854	0.193141970481183	0.671222186649592	0.315651512726109	0.637145829998399	0.617756523131103	-1.00577914386999	-0.761953896871205	0.120238950772548	0.770077254761049	0.0964337046352857	0.0929078332734459	-0.000459204933009159	-0.335321961973489	0.44961504627073	0.0537641364582333	0.0128090363714597	-0.281581941855045	0.439185141845522	0.22603910949413	0.0242920150423424	0.038587907202328	4.3822057202763	0.411946352717628	0.0128002228406802	0.0280712090498921	1.70421791705442	0.167632573610729	0	0.44961504627073	TRUE	0.323683039911351	LGMA
738556	LAMN-(LGMA+MHNA+GCA)/3	LAMN	NK.cells	B.cells	S100A8	CD68	0.495	-1.32	-0.4125	0.641	1	0.173	1	0.0128090363714597	down	-0.281581941855045	S100A8_CD68	S100A8_CD68_NK.cells_B.cells	0.0250716968492127	0.016906028794145	0.000423862828850864	0.0196292404278824	0.024390243902439	0.000478761961655669	0.439766549598653	0.176990542322262	0.308378545960457	0.0956052753881854	0.193141970481183	0.671222186649592	0.315651512726109	0.637145829998399	0.617756523131103	-1.00577914386999	-0.761953896871205	0.120238950772548	0.770077254761049	0.0964337046352857	0.0929078332734459	-0.000459204933009159	-0.335321961973489	0.44961504627073	0.0537641364582333	0.0128090363714597	-0.281581941855045	0.439185141845522	0.22603910949413	0.0242920150423424	0.038587907202328	4.3822057202763	0.411946352717628	0.0128002228406802	0.0280712090498921	1.70421791705442	0.167632573610729	0	0.44961504627073	TRUE	0.323683039911351	LGMA
738557	LAMN-(LGMA+MHNA+GCA)/3	LAMN	B.cells	Tregs	HLA.A	KLRD1	-0.234	-1.15	-0.692	0.436	1	0.518	1	0.00599819864131512	up	0.783308853201667	HLA.A_KLRD1	HLA.A_KLRD1_B.cells_Tregs	1.15174538167204	0.00549306144334055	0.00632660814860822	0.803492239467849	0.005	0.00401746119733925	0.176990542322262	0.223854363600918	0.20042245296159	-0.0843601615111509	-0.360513510731414	0.370577877381143	0.483832239474948	0.291780054426125	0.222866976148551	-0.328520776292982	-0.285670240254767	0.140203916636723	0.444080129356809	0.181593604024434	0.245710564139418	0.00599819864131512	0.783308853201667	0.654197613824104	0.116982876740225	0.00363436362098605	-0.930617811475788	0.321101356111576	0.0833157381996742	0.357952813269011	0.603781104378861	9.34311174775353	0.476613699131925	0.014141393881094	0.0171375126390293	1.27569216950643	0.159745379765541	0	0.654197613824104	TRUE	0.323679338158998	GCA
738558	LAMN-(LGMA+MHNA+GCA)/3	LAMN	B.cells	Tregs	HLA.A	KLRD1	-0.234	-1.15	-0.692	0.436	1	0.518	1	0.00363436362098605	down	-0.930617811475788	HLA.A_KLRD1	HLA.A_KLRD1_B.cells_Tregs	1.15174538167204	0.00549306144334055	0.00632660814860822	0.803492239467849	0.005	0.00401746119733925	0.176990542322262	0.223854363600918	0.20042245296159	-0.0843601615111509	-0.360513510731414	0.370577877381143	0.483832239474948	0.291780054426125	0.222866976148551	-0.328520776292982	-0.285670240254767	0.140203916636723	0.444080129356809	0.181593604024434	0.245710564139418	0.00599819864131512	0.783308853201667	0.654197613824104	0.116982876740225	0.00363436362098605	-0.930617811475788	0.321101356111576	0.0833157381996742	0.357952813269011	0.603781104378861	9.34311174775353	0.476613699131925	0.014141393881094	0.0171375126390293	1.27569216950643	0.159745379765541	0	0.654197613824104	TRUE	0.323679338158998	GCA
738559	MHNA-(LGMA+LAMN+GCA)/3	MHNA	CD8..T.cells	Tregs	HSP90B1	LRP1	-0.232	-0.371	-0.3015	0.336	0.971	0.818	1	0.0134807217092194	up	0.287467982487267	HSP90B1_LRP1	HSP90B1_LRP1_CD8..T.cells_Tregs	0.441920886839705	0.0161281376565382	0.00712736089625018	0.485403431058266	0.0143174902969423	0.00694975891427922	0.223068359731449	0.591672972047092	0.407370665889271	-0.109889287645556	-0.473660722610156	0.371558348007043	0.571694413318393	0.275492236273411	0.182127421162158	-0.0323685243379392	-0.087246696328677	0.308839381961912	0.175619834710744	0.342615882141574	0.373809737693137	0.0134807217092194	0.287467982487267	0.563514971210894	0.190237657402334	0.00606871532745562	0.0756772587352062	0.504183889786265	0.121185086994247	0.34988706929943	0.583594425250804	7.48364869733973	0.409440855064571	0.0162904795850566	0.0163007744826001	2.36440315238602	0.189108205575376	0	0.563514971210894	TRUE	0.32367845022963	LGMA
738560	MHNA-(LGMA+LAMN+GCA)/3	MHNA	CD8..T.cells	Tregs	HSP90B1	LRP1	-0.232	-0.371	-0.3015	0.336	0.971	0.818	1	0.00606871532745562	down	0.0756772587352062	HSP90B1_LRP1	HSP90B1_LRP1_CD8..T.cells_Tregs	0.441920886839705	0.0161281376565382	0.00712736089625018	0.485403431058266	0.0143174902969423	0.00694975891427922	0.223068359731449	0.591672972047092	0.407370665889271	-0.109889287645556	-0.473660722610156	0.371558348007043	0.571694413318393	0.275492236273411	0.182127421162158	-0.0323685243379392	-0.087246696328677	0.308839381961912	0.175619834710744	0.342615882141574	0.373809737693137	0.0134807217092194	0.287467982487267	0.563514971210894	0.190237657402334	0.00606871532745562	0.0756772587352062	0.504183889786265	0.121185086994247	0.34988706929943	0.583594425250804	7.48364869733973	0.409440855064571	0.0162904795850566	0.0163007744826001	2.36440315238602	0.189108205575376	0	0.563514971210894	TRUE	0.32367845022963	LGMA
738561	MHNA-(LGMA+LAMN+GCA)/3	MHNA	NK.cells	Macrophages	CALM1	PDE1A	-0.142	-4.36	-2.251	0.597	1	0.353	0.921	-0.00278848614704264	up	-0.595253462182466	CALM1_PDE1A	CALM1_PDE1A_NK.cells_Macrophages	1.08304996578477	0	0	0.786457778745785	0	0	0.220650162690461	0.0345408446629282	0.127595503676695	-0.0318116449796296	-0.224025668870631	0.409156395069633	0.349807907795742	0.347967024171602	0.286297422762926	-1.97170228450909	-0.452225294612177	0.0257815307222422	0.597040064678405	0.0560097017606899	0.172812612288897	-0.00278848614704264	-0.595253462182466	0.402077062353823	0.0309601994859165	0.0374162044613016	1.08481402694106	0.687783434111448	0.608834014915717	0.541146757072824	0.721134440875874	9.30588735911039	0.644415865070566	0.001	0.001	0	0.001	0	0.687783434111448	TRUE	0.323676959927975	LAMN
738562	MHNA-(LGMA+LAMN+GCA)/3	MHNA	NK.cells	Macrophages	CALM1	PDE1A	-0.142	-4.36	-2.251	0.597	1	0.353	0.921	0.0374162044613016	down	1.08481402694106	CALM1_PDE1A	CALM1_PDE1A_NK.cells_Macrophages	1.08304996578477	0	0	0.786457778745785	0	0	0.220650162690461	0.0345408446629282	0.127595503676695	-0.0318116449796296	-0.224025668870631	0.409156395069633	0.349807907795742	0.347967024171602	0.286297422762926	-1.97170228450909	-0.452225294612177	0.0257815307222422	0.597040064678405	0.0560097017606899	0.172812612288897	-0.00278848614704264	-0.595253462182466	0.402077062353823	0.0309601994859165	0.0374162044613016	1.08481402694106	0.687783434111448	0.608834014915717	0.541146757072824	0.721134440875874	9.30588735911039	0.644415865070566	0.001	0.001	0	0.001	0	0.687783434111448	TRUE	0.323676959927975	LAMN
738563	LAMN-(LGMA+MHNA+GCA)/3	LAMN	Epithelial	B.cells	MIF	EGFR	-1.22	-0.555	-0.8875	0.305	1	0.851	1	-0.000491685731463744	up	-0.378450144843539	MIF_EGFR	MIF_EGFR_Epithelial_B.cells	1.25927828780073	0.00439300596696344	0.00553201703237609	0.872586872586873	0.00633776792313378	0.0055302530912287	0.224577196182587	0.176990542322262	0.200783869252424	-0.629154195996921	-0.515700160653214	0.15317352329118	0.596566351848888	0.149511765647511	0.170541860092845	-0.0388890941530537	-0.0700704399154121	0.249685591088753	0.144268774703557	0.332689543657923	0.389125943226734	-0.000491685731463744	-0.378450144843539	0.441727480269712	0.0534461456221305	0.00750189931404576	-2.10504149716257	0.107429968515471	0.143480034815771	0.755300067560579	0.900367038795813	9.51434463433388	0.721040418739665	0.00664983754240034	0.0103444474226532	1.22026116054026	0.136186352229013	0	0.441727480269712	TRUE	0.323675947288754	GCA
738564	LAMN-(LGMA+MHNA+GCA)/3	LAMN	Epithelial	B.cells	MIF	EGFR	-1.22	-0.555	-0.8875	0.305	1	0.851	1	0.00750189931404576	down	-2.10504149716257	MIF_EGFR	MIF_EGFR_Epithelial_B.cells	1.25927828780073	0.00439300596696344	0.00553201703237609	0.872586872586873	0.00633776792313378	0.0055302530912287	0.224577196182587	0.176990542322262	0.200783869252424	-0.629154195996921	-0.515700160653214	0.15317352329118	0.596566351848888	0.149511765647511	0.170541860092845	-0.0388890941530537	-0.0700704399154121	0.249685591088753	0.144268774703557	0.332689543657923	0.389125943226734	-0.000491685731463744	-0.378450144843539	0.441727480269712	0.0534461456221305	0.00750189931404576	-2.10504149716257	0.107429968515471	0.143480034815771	0.755300067560579	0.900367038795813	9.51434463433388	0.721040418739665	0.00664983754240034	0.0103444474226532	1.22026116054026	0.136186352229013	0	0.441727480269712	TRUE	0.323675947288754	GCA
738565	GCA-(LGMA+LAMN+MHNA)/3	GCA	Epithelial	C1Qhi.monocytes	BMP4	BMPR1A	-3.19	0.968	-1.111	0.0303	0.338	0.392	0.811	0.0133046859274859	up	-0.526709855006461	BMP4_BMPR1A	BMP4_BMPR1A_Epithelial_C1Qhi.monocytes	0.000594976120652314	0.0500561976737836	2.97822423065531e-05	0.000429184549356223	0.0434782608695652	1.86601977980967e-05	0.635265500900704	0.0295087282581602	0.332387114579432	-4.84419801507765	-1.51855737149769	0.0522850968464863	0.902173043060669	0.0303345605890828	0.03195533856251	0.393699087124197	0.406713932979543	0.813263564498742	0.558951670858785	0.780093424362199	0.750786022278117	0.0133046859274859	-0.526709855006461	0.414612768464548	0.188514246400117	0.0075905031270087	-0.946402572796214	0.318229520422877	0.144858376609484	0.00872532188841202	0.00638397021776881	0.905922349414077	0.183003826869639	0.106438416324738	0.075703557312253	2.83008288549784	0.35844053274493	0	0.414612768464548	TRUE	0.323673116213099	MHNA
738566	GCA-(LGMA+LAMN+MHNA)/3	GCA	Epithelial	C1Qhi.monocytes	BMP4	BMPR1A	-3.19	0.968	-1.111	0.0303	0.338	0.392	0.811	0.0075905031270087	down	-0.946402572796214	BMP4_BMPR1A	BMP4_BMPR1A_Epithelial_C1Qhi.monocytes	0.000594976120652314	0.0500561976737836	2.97822423065531e-05	0.000429184549356223	0.0434782608695652	1.86601977980967e-05	0.635265500900704	0.0295087282581602	0.332387114579432	-4.84419801507765	-1.51855737149769	0.0522850968464863	0.902173043060669	0.0303345605890828	0.03195533856251	0.393699087124197	0.406713932979543	0.813263564498742	0.558951670858785	0.780093424362199	0.750786022278117	0.0133046859274859	-0.526709855006461	0.414612768464548	0.188514246400117	0.0075905031270087	-0.946402572796214	0.318229520422877	0.144858376609484	0.00872532188841202	0.00638397021776881	0.905922349414077	0.183003826869639	0.106438416324738	0.075703557312253	2.83008288549784	0.35844053274493	0	0.414612768464548	TRUE	0.323673116213099	MHNA
738567	MHNA-(LGMA+LAMN+GCA)/3	MHNA	NK.cells	Macrophages	SPP1	ITGB5	0.137	-2.48	-1.1715	0.903	1	0.0275	0.452	-0.00325536678339135	up	-0.926001648210079	SPP1_ITGB5	SPP1_ITGB5_NK.cells_Macrophages	0.0652889609682467	0.0227505934969904	0.00148536261082945	0.0481242840778923	0.0328221684153888	0.00157954335687459	0.220650162690461	0.0345408446629282	0.127595503676695	0.00607077820704971	0.0443122496864942	0.537117816551945	0.0995077637265888	0.521330238514487	0.511125340163278	-3.87045491930095	-1.56066730616974	0.0564813151275602	0.941093244699964	0.0273535752784765	0.0190441969098096	-0.00325536678339135	-0.926001648210079	0.341587656740091	0.0263893831582241	0.0335394243119771	0.332392696579995	0.5508899844352	0.548525909359533	0.0236817994914071	0.0570297477169815	3.34747459066874	0.237512999735528	0.0465375917935136	0.0610142630667593	2.47921873584758	0.263202610210434	0.333333333333333	0.5508899844352	TRUE	0.323664835531659	LGMA
738568	MHNA-(LGMA+LAMN+GCA)/3	MHNA	NK.cells	Macrophages	SPP1	ITGB5	0.137	-2.48	-1.1715	0.903	1	0.0275	0.452	0.0335394243119771	down	0.332392696579995	SPP1_ITGB5	SPP1_ITGB5_NK.cells_Macrophages	0.0652889609682467	0.0227505934969904	0.00148536261082945	0.0481242840778923	0.0328221684153888	0.00157954335687459	0.220650162690461	0.0345408446629282	0.127595503676695	0.00607077820704971	0.0443122496864942	0.537117816551945	0.0995077637265888	0.521330238514487	0.511125340163278	-3.87045491930095	-1.56066730616974	0.0564813151275602	0.941093244699964	0.0273535752784765	0.0190441969098096	-0.00325536678339135	-0.926001648210079	0.341587656740091	0.0263893831582241	0.0335394243119771	0.332392696579995	0.5508899844352	0.548525909359533	0.0236817994914071	0.0570297477169815	3.34747459066874	0.237512999735528	0.0465375917935136	0.0610142630667593	2.47921873584758	0.263202610210434	0.333333333333333	0.5508899844352	TRUE	0.323664835531659	LGMA
738569	GCA-(LGMA+LAMN+MHNA)/3	GCA	NK.cells	Macrophages	ALCAM	CD6	0.153	-1.82	-0.8335	0.677	1	0.331	1	0.00149793074476023	up	-1.0064710698216	ALCAM_CD6	ALCAM_CD6_NK.cells_Macrophages	0.131928518157547	0.0058741286488131	0.000774965088104704	0.107250575442495	0.00847457627118644	0.000908903181716063	0.397778729953697	0.0811229763135111	0.239450853133604	0.0259199336911729	0.169411331314856	0.543981110933248	0.285977269089163	0.564991195773971	0.602028973907476	-0.873913051328192	-0.480172006224281	0.0827120014372979	0.617117319439454	0.106360043118936	0.163739669421488	0.00149793074476023	-1.0064710698216	0.326870879176403	0.0729247248720478	0.0120894113644902	-0.503591274166996	0.398793379764669	0.214844453307926	0.110486481049025	0.106160594192628	6.25723811450604	0.536753853490792	0.0116654173661082	0.0177367883788514	1.17204655824036	0.14837623198885	0	0.398793379764669	TRUE	0.323664426017103	LAMN
738570	GCA-(LGMA+LAMN+MHNA)/3	GCA	NK.cells	Macrophages	ALCAM	CD6	0.153	-1.82	-0.8335	0.677	1	0.331	1	0.0120894113644902	down	-0.503591274166996	ALCAM_CD6	ALCAM_CD6_NK.cells_Macrophages	0.131928518157547	0.0058741286488131	0.000774965088104704	0.107250575442495	0.00847457627118644	0.000908903181716063	0.397778729953697	0.0811229763135111	0.239450853133604	0.0259199336911729	0.169411331314856	0.543981110933248	0.285977269089163	0.564991195773971	0.602028973907476	-0.873913051328192	-0.480172006224281	0.0827120014372979	0.617117319439454	0.106360043118936	0.163739669421488	0.00149793074476023	-1.0064710698216	0.326870879176403	0.0729247248720478	0.0120894113644902	-0.503591274166996	0.398793379764669	0.214844453307926	0.110486481049025	0.106160594192628	6.25723811450604	0.536753853490792	0.0116654173661082	0.0177367883788514	1.17204655824036	0.14837623198885	0	0.398793379764669	TRUE	0.323664426017103	LAMN
738571	LAMN-(LGMA+MHNA+GCA)/3	LAMN	B.cells	CD4..T.cells	TGM2	ADGRG1	-2.55	-0.834	-1.692	0.135	1	0.0144	1	0.000898868154416945	up	-0.440744076756106	TGM2_ADGRG1	TGM2_ADGRG1_B.cells_CD4..T.cells	0.00315066900254521	0.0461305973618501	0.000145342243176875	0.00454545454545455	0.0563680959302326	0.000256218617864693	0.176990542322262	0.372192634222999	0.274591588272631	-2.21764889033773	-0.869666231504994	0.0687129822314711	0.761225388186329	0.0687530014406915	0.0940851608772211	-1.53592568159256	-1.84163750790475	0.186399568810636	0.961731943945383	0.0697538627380525	0.0117678763923823	0.000898868154416945	-0.440744076756106	0.430334755913489	0.0670598316722245	0.00660154685019879	2.00070379066749	0.854417877102994	0.129473939722421	0.0107222232176428	0.0146805162458961	0.832440412084141	0.113970073074563	0.196866808327598	0.195684924038831	4.16913822989484	0.631269596030525	0	0.854417877102994	TRUE	0.323661880066171	LGMA
738572	LAMN-(LGMA+MHNA+GCA)/3	LAMN	B.cells	CD4..T.cells	TGM2	ADGRG1	-2.55	-0.834	-1.692	0.135	1	0.0144	1	0.00660154685019879	down	2.00070379066749	TGM2_ADGRG1	TGM2_ADGRG1_B.cells_CD4..T.cells	0.00315066900254521	0.0461305973618501	0.000145342243176875	0.00454545454545455	0.0563680959302326	0.000256218617864693	0.176990542322262	0.372192634222999	0.274591588272631	-2.21764889033773	-0.869666231504994	0.0687129822314711	0.761225388186329	0.0687530014406915	0.0940851608772211	-1.53592568159256	-1.84163750790475	0.186399568810636	0.961731943945383	0.0697538627380525	0.0117678763923823	0.000898868154416945	-0.440744076756106	0.430334755913489	0.0670598316722245	0.00660154685019879	2.00070379066749	0.854417877102994	0.129473939722421	0.0107222232176428	0.0146805162458961	0.832440412084141	0.113970073074563	0.196866808327598	0.195684924038831	4.16913822989484	0.631269596030525	0	0.854417877102994	TRUE	0.323661880066171	LGMA
738573	GCA-(LGMA+LAMN+MHNA)/3	GCA	NK.cells	CD4..T.cells	LAMB1	CD151	-0.839	-0.235	-0.537	0.29	1	0.619	1	-0.000966466032473735	up	-0.755593119999258	LAMB1_CD151	LAMB1_CD151_NK.cells_CD4..T.cells	0.0166767913625671	0.0297905173559357	0.000496810242527873	0.0184538455432971	0.0409339107512709	0.000755388066487062	0.397778729953697	0.3059809126524	0.351879821303048	-0.451048079762776	-0.537602002101044	0.206699215623499	0.610673123099088	0.175684328477669	0.164318873059068	-0.0489526974802723	-0.208309350979882	0.361637621272009	0.355169780812073	0.31899029823931	0.288245598275243	-0.000966466032473735	-0.755593119999258	0.372753090198047	0.0487979906485277	0.0174025196222239	0.973109785369857	0.667460274260553	0.297496417385556	0.0188469062219494	0.0248073502230932	2.94832185030723	0.317686475353489	0.0316529330566101	0.0529038797912618	3.35826616122072	0.284538172718135	0	0.667460274260553	TRUE	0.32366101389947	LGMA
738574	GCA-(LGMA+LAMN+MHNA)/3	GCA	NK.cells	CD4..T.cells	LAMB1	CD151	-0.839	-0.235	-0.537	0.29	1	0.619	1	0.0174025196222239	down	0.973109785369857	LAMB1_CD151	LAMB1_CD151_NK.cells_CD4..T.cells	0.0166767913625671	0.0297905173559357	0.000496810242527873	0.0184538455432971	0.0409339107512709	0.000755388066487062	0.397778729953697	0.3059809126524	0.351879821303048	-0.451048079762776	-0.537602002101044	0.206699215623499	0.610673123099088	0.175684328477669	0.164318873059068	-0.0489526974802723	-0.208309350979882	0.361637621272009	0.355169780812073	0.31899029823931	0.288245598275243	-0.000966466032473735	-0.755593119999258	0.372753090198047	0.0487979906485277	0.0174025196222239	0.973109785369857	0.667460274260553	0.297496417385556	0.0188469062219494	0.0248073502230932	2.94832185030723	0.317686475353489	0.0316529330566101	0.0529038797912618	3.35826616122072	0.284538172718135	0	0.667460274260553	TRUE	0.32366101389947	LGMA
738575	MHNA-(LGMA+LAMN+GCA)/3	MHNA	Epithelial	Epithelial	GUCA2A	GUCY2C	-2.52	-0.203	-1.3615	0.0634	0.776	0.861	1	0.00417254835222331	up	-0.455338743507531	GUCA2A_GUCY2C	GUCA2A_GUCY2C_Epithelial_Epithelial	0.00795860695160732	0.0605393868825543	0.000481809185289542	0.00538950107131925	0.0588116008570554	0.0003169651858251	0.197703809143393	0.197703809143393	0.197703809143393	-3.01873507013803	-1.19791074211827	0.0699935969265247	0.849767888586522	0.051504722266688	0.0537057787738114	-0.0131943602549081	-0.0649968485463452	0.377313151275602	0.135869565217391	0.385375494071146	0.393595041322314	0.00417254835222331	-0.455338743507531	0.427665587179634	0.0991095457421825	0.000472348034391498	-0.0450296058444155	0.482222817677931	0.0341266786137516	0.0230922418826518	0.021782023162886	2.16528932934076	0.252597758483019	0.182422857204907	0.171463106822502	4.72180416163573	0.597992497668031	0	0.482222817677931	TRUE	0.323657610541474	GCA
738576	MHNA-(LGMA+LAMN+GCA)/3	MHNA	Epithelial	Epithelial	GUCA2A	GUCY2C	-2.52	-0.203	-1.3615	0.0634	0.776	0.861	1	0.000472348034391498	down	-0.0450296058444155	GUCA2A_GUCY2C	GUCA2A_GUCY2C_Epithelial_Epithelial	0.00795860695160732	0.0605393868825543	0.000481809185289542	0.00538950107131925	0.0588116008570554	0.0003169651858251	0.197703809143393	0.197703809143393	0.197703809143393	-3.01873507013803	-1.19791074211827	0.0699935969265247	0.849767888586522	0.051504722266688	0.0537057787738114	-0.0131943602549081	-0.0649968485463452	0.377313151275602	0.135869565217391	0.385375494071146	0.393595041322314	0.00417254835222331	-0.455338743507531	0.427665587179634	0.0991095457421825	0.000472348034391498	-0.0450296058444155	0.482222817677931	0.0341266786137516	0.0230922418826518	0.021782023162886	2.16528932934076	0.252597758483019	0.182422857204907	0.171463106822502	4.72180416163573	0.597992497668031	0	0.482222817677931	TRUE	0.323657610541474	GCA
738577	LAMN-(LGMA+MHNA+GCA)/3	LAMN	C1Qhi.monocytes	CD4..T.cells	VEGFB	FLT1	-1.04	-0.183	-0.6115	0.0487	0.383	0.761	1	0.000614735010350934	up	-0.666298090689553	VEGFB_FLT1	VEGFB_FLT1_C1Qhi.monocytes_CD4..T.cells	0.149058198818724	0.013650168756659	0.00203466956843921	0.197765746530426	0.016109496124031	0.00318590652719799	0.637645667210595	0.372192634222999	0.504919150716797	-1.36496988033678	-1.31247103878537	0.176764847126621	0.870817992636466	0.0974867936609573	0.0449015527453177	-0.0217066078109852	-0.118615343229427	0.385689902982393	0.226935860582106	0.364220265900108	0.348814229249012	0.000614735010350934	-0.666298090689553	0.389083952997561	0.0642781347822179	0.00261819429044702	-0.727730984723578	0.358014022575523	0.0675079686361143	0.430554653459123	0.49055820330985	5.53181167868391	0.63003643864725	0.0179623228283777	0.0266906806006797	2.57155579809633	0.282911108106689	0	0.389083952997561	TRUE	0.323657593782395	MHNA
738578	LAMN-(LGMA+MHNA+GCA)/3	LAMN	C1Qhi.monocytes	CD4..T.cells	VEGFB	FLT1	-1.04	-0.183	-0.6115	0.0487	0.383	0.761	1	0.00261819429044702	down	-0.727730984723578	VEGFB_FLT1	VEGFB_FLT1_C1Qhi.monocytes_CD4..T.cells	0.149058198818724	0.013650168756659	0.00203466956843921	0.197765746530426	0.016109496124031	0.00318590652719799	0.637645667210595	0.372192634222999	0.504919150716797	-1.36496988033678	-1.31247103878537	0.176764847126621	0.870817992636466	0.0974867936609573	0.0449015527453177	-0.0217066078109852	-0.118615343229427	0.385689902982393	0.226935860582106	0.364220265900108	0.348814229249012	0.000614735010350934	-0.666298090689553	0.389083952997561	0.0642781347822179	0.00261819429044702	-0.727730984723578	0.358014022575523	0.0675079686361143	0.430554653459123	0.49055820330985	5.53181167868391	0.63003643864725	0.0179623228283777	0.0266906806006797	2.57155579809633	0.282911108106689	0	0.389083952997561	TRUE	0.323657593782395	MHNA
738579	MHNA-(LGMA+LAMN+GCA)/3	MHNA	Macrophages	Epithelial	COL1A1	ITGA2	-2.07	-2.18	-2.125	0.00743	0.244	0.0816	0.828	0.00473504076015901	up	-0.278250047779741	COL1A1_ITGA2	COL1A1_ITGA2_Macrophages_Epithelial	0.255566017460999	0.125919067609348	0.0321806346313234	0.167950693374422	0.127816804407714	0.0214669209251784	0.0345408446629282	0.197703809143393	0.11612232690316	-4.40705315551561	-2.12901118623942	0.0886425484232432	0.950896430286538	0.0336961741635985	0.0133263966704018	-2.37251545391658	-1.08830984124614	0.066003413582465	0.872844053180022	0.0482393100970176	0.0472062522457779	0.00473504076015901	-0.278250047779741	0.460052733649398	0.104616412556156	0.000272438822542905	-0.186700361289692	0.45644763341802	0.0310168438061422	0.0617991364118005	0.137830655680092	4.92089682890292	0.204723388216207	0.151930483592603	0.182047592789706	5.94505762254672	0.674407301181622	0.666666666666667	0.460052733649398	TRUE	0.323655647607546	LAMN
738580	MHNA-(LGMA+LAMN+GCA)/3	MHNA	Macrophages	Epithelial	COL1A1	ITGA2	-2.07	-2.18	-2.125	0.00743	0.244	0.0816	0.828	0.000272438822542905	down	-0.186700361289692	COL1A1_ITGA2	COL1A1_ITGA2_Macrophages_Epithelial	0.255566017460999	0.125919067609348	0.0321806346313234	0.167950693374422	0.127816804407714	0.0214669209251784	0.0345408446629282	0.197703809143393	0.11612232690316	-4.40705315551561	-2.12901118623942	0.0886425484232432	0.950896430286538	0.0336961741635985	0.0133263966704018	-2.37251545391658	-1.08830984124614	0.066003413582465	0.872844053180022	0.0482393100970176	0.0472062522457779	0.00473504076015901	-0.278250047779741	0.460052733649398	0.104616412556156	0.000272438822542905	-0.186700361289692	0.45644763341802	0.0310168438061422	0.0617991364118005	0.137830655680092	4.92089682890292	0.204723388216207	0.151930483592603	0.182047592789706	5.94505762254672	0.674407301181622	0.666666666666667	0.460052733649398	TRUE	0.323655647607546	LAMN
738581	GCA-(LGMA+LAMN+MHNA)/3	GCA	B.cells	Tregs	SPP1	ITGB1	-3.35	-0.254	-1.802	0.0861	0.852	0.496	1	0.00381090740161389	up	-0.379020428421386	SPP1_ITGB1	SPP1_ITGB1_B.cells_Tregs	0.0201962309356984	0.344601482920101	0.00695965112983848	0.0265486725663717	0.278217821782178	0.0073863138526242	0.0711544356316257	0.298931809158155	0.18504312239489	-3.56773944263026	-1.06499684854635	0.049063550504242	0.81951336641588	0.0435809188410437	0.0676524731871298	-0.0773476541714899	-0.304518323509803	0.353665109593963	0.464292130794107	0.290873158462091	0.235132950053899	0.00381090740161389	-0.379020428421386	0.441623183054754	0.095569038312414	0.00726495466627813	-0.356252388537298	0.425599807907295	0.1397940680397	0.00801629883171911	0.0314536836470782	1.86612553716761	0.132849529167125	0.159554552599501	0.134194555582901	7.52338834910838	0.602870606570535	0.5	0.441623183054754	TRUE	0.323654610993096	LGMA
738582	GCA-(LGMA+LAMN+MHNA)/3	GCA	B.cells	Tregs	SPP1	ITGB1	-3.35	-0.254	-1.802	0.0861	0.852	0.496	1	0.00726495466627813	down	-0.356252388537298	SPP1_ITGB1	SPP1_ITGB1_B.cells_Tregs	0.0201962309356984	0.344601482920101	0.00695965112983848	0.0265486725663717	0.278217821782178	0.0073863138526242	0.0711544356316257	0.298931809158155	0.18504312239489	-3.56773944263026	-1.06499684854635	0.049063550504242	0.81951336641588	0.0435809188410437	0.0676524731871298	-0.0773476541714899	-0.304518323509803	0.353665109593963	0.464292130794107	0.290873158462091	0.235132950053899	0.00381090740161389	-0.379020428421386	0.441623183054754	0.095569038312414	0.00726495466627813	-0.356252388537298	0.425599807907295	0.1397940680397	0.00801629883171911	0.0314536836470782	1.86612553716761	0.132849529167125	0.159554552599501	0.134194555582901	7.52338834910838	0.602870606570535	0.5	0.441623183054754	TRUE	0.323654610993096	LGMA
738583	LAMN-(LGMA+MHNA+GCA)/3	LAMN	NK.cells	Macrophages	PLA2G2A	ITGA5	-2.64	-0.836	-1.738	0.0978	1	0.193	1	0.00920288661868375	up	-0.847867475518872	PLA2G2A_ITGA5	PLA2G2A_ITGA5_NK.cells_Macrophages	0.00389408528404464	0.153655505223919	0.000598347641704907	0.00561797752808989	0.202519379844961	0.00113774932497169	0.439766549598653	0.202118009648158	0.320942279623405	-2.66550542336073	-1.0096611452124	0.0655714743076677	0.803645749959981	0.0585080838802625	0.0746758444053146	-0.597274089669501	-0.714442690992226	0.185972871002515	0.749910168882501	0.133084800574919	0.102766798418972	0.00920288661868375	-0.847867475518872	0.355877348608022	0.148357148859694	0.0208855321064616	1.68275059894526	0.79657035538329	0.351678980353312	0.00553711631827919	0.0106599881115812	0.947218665538445	0.0938153545806879	0.286954935226549	0.347401255987763	5.96534884472643	0.675220562626407	0	0.79657035538329	TRUE	0.323654503028658	LGMA
738584	LAMN-(LGMA+MHNA+GCA)/3	LAMN	NK.cells	Macrophages	PLA2G2A	ITGA5	-2.64	-0.836	-1.738	0.0978	1	0.193	1	0.0208855321064616	down	1.68275059894526	PLA2G2A_ITGA5	PLA2G2A_ITGA5_NK.cells_Macrophages	0.00389408528404464	0.153655505223919	0.000598347641704907	0.00561797752808989	0.202519379844961	0.00113774932497169	0.439766549598653	0.202118009648158	0.320942279623405	-2.66550542336073	-1.0096611452124	0.0655714743076677	0.803645749959981	0.0585080838802625	0.0746758444053146	-0.597274089669501	-0.714442690992226	0.185972871002515	0.749910168882501	0.133084800574919	0.102766798418972	0.00920288661868375	-0.847867475518872	0.355877348608022	0.148357148859694	0.0208855321064616	1.68275059894526	0.79657035538329	0.351678980353312	0.00553711631827919	0.0106599881115812	0.947218665538445	0.0938153545806879	0.286954935226549	0.347401255987763	5.96534884472643	0.675220562626407	0	0.79657035538329	TRUE	0.323654503028658	LGMA
738585	LGMA-(LAMN+MHNA+GCA)/3	LGMA	iCAFs	CD4..T.cells	DUSP18	ITGA2	0.813	-1.25	-0.2185	0.666	1	0.0391	0.842	0.0172056078295946	up	-0.271572125893728	DUSP18_ITGA2	DUSP18_ITGA2_iCAFs_CD4..T.cells	0.0078797291177848	0.00907033817075863	7.14718077922817e-05	0.0111444366031522	0.0109168277075389	0.000121661894294203	0.262803994133876	0.225262262027145	0.244033128080511	0.143515451684545	0.176525770829699	0.754061949735873	0.29416119737474	0.666760044821514	0.606130942852569	-1.75977905325517	-1.40782324260413	0.128166546891843	0.924609234638879	0.0618936399568811	0.0250404240028746	0.0172056078295946	-0.271572125893728	0.461274035965433	0.226704730508979	0.00631690202803394	0.0344109051185719	0.496676003879535	0.125045937793002	0.086909873132472	0.105790971044565	1.33270650975099	0.287414308540428	0.0118719874793563	0.0164632670289996	2.1038054386392	0.239301801696979	0	0.496676003879535	TRUE	0.323653099247004	GCA
738586	LGMA-(LAMN+MHNA+GCA)/3	LGMA	iCAFs	CD4..T.cells	DUSP18	ITGA2	0.813	-1.25	-0.2185	0.666	1	0.0391	0.842	0.00631690202803394	down	0.0344109051185719	DUSP18_ITGA2	DUSP18_ITGA2_iCAFs_CD4..T.cells	0.0078797291177848	0.00907033817075863	7.14718077922817e-05	0.0111444366031522	0.0109168277075389	0.000121661894294203	0.262803994133876	0.225262262027145	0.244033128080511	0.143515451684545	0.176525770829699	0.754061949735873	0.29416119737474	0.666760044821514	0.606130942852569	-1.75977905325517	-1.40782324260413	0.128166546891843	0.924609234638879	0.0618936399568811	0.0250404240028746	0.0172056078295946	-0.271572125893728	0.461274035965433	0.226704730508979	0.00631690202803394	0.0344109051185719	0.496676003879535	0.125045937793002	0.086909873132472	0.105790971044565	1.33270650975099	0.287414308540428	0.0118719874793563	0.0164632670289996	2.1038054386392	0.239301801696979	0	0.496676003879535	TRUE	0.323653099247004	GCA
738587	MHNA-(LGMA+LAMN+GCA)/3	MHNA	B.cells	Epithelial	COL4A2	DDR1	-7.09	-0.35	-3.72	0.0752	0.963	0.76	1	0.00602211738269295	up	0.126958479785527	COL4A2_DDR1	COL4A2_DDR1_B.cells_Epithelial	0.000289263299138214	0.0858418818161225	2.48309059383643e-05	0.000417318727177882	0.0907629323538414	3.78770714048373e-05	0.714769094866929	0.197703809143393	0.456236452005161	-7.96761551020526	-1.12378215940836	0.0049623819433328	0.832939811109332	0.014286857691692	0.0612894189210821	-0.041715242701723	-0.119186407719209	0.316677146963708	0.227924002874596	0.328467481135465	0.348320158102767	0.00602211738269295	0.126958479785527	0.534159936704451	0.117217044030782	-2.28575367375878e-05	-0.395969648645956	0.418373759776318	0.0264231440553457	0.00122657182995183	0.00157833652237427	0.133941502651011	0.0141326680408343	0.454597009773196	0.387588123666653	5.29036841442586	0.866158547366995	0	0.534159936704451	TRUE	0.32365012819595	LGMA
738588	MHNA-(LGMA+LAMN+GCA)/3	MHNA	B.cells	Epithelial	COL4A2	DDR1	-7.09	-0.35	-3.72	0.0752	0.963	0.76	1	-2.28575367375878e-05	down	-0.395969648645956	COL4A2_DDR1	COL4A2_DDR1_B.cells_Epithelial	0.000289263299138214	0.0858418818161225	2.48309059383643e-05	0.000417318727177882	0.0907629323538414	3.78770714048373e-05	0.714769094866929	0.197703809143393	0.456236452005161	-7.96761551020526	-1.12378215940836	0.0049623819433328	0.832939811109332	0.014286857691692	0.0612894189210821	-0.041715242701723	-0.119186407719209	0.316677146963708	0.227924002874596	0.328467481135465	0.348320158102767	0.00602211738269295	0.126958479785527	0.534159936704451	0.117217044030782	-2.28575367375878e-05	-0.395969648645956	0.418373759776318	0.0264231440553457	0.00122657182995183	0.00157833652237427	0.133941502651011	0.0141326680408343	0.454597009773196	0.387588123666653	5.29036841442586	0.866158547366995	0	0.534159936704451	TRUE	0.32365012819595	LGMA
738589	GCA-(LGMA+LAMN+MHNA)/3	GCA	iCAFs	B.cells	LAMA2	ITGA1	-0.538	-0.2	-0.369	0.337	0.836	0.824	1	0.00103659710291306	up	-1.84926873450782	LAMA2_ITGA1	LAMA2_ITGA1_iCAFs_B.cells	0.871718732834939	0.00306702292283162	0.00267358133586649	0.533333333333333	0.00442477876106195	0.0023598820058997	0.154589017934036	0.0711544356316257	0.112871726782831	-0.25413511333122	-0.472370099128661	0.271670401792861	0.570633904274052	0.218104690251321	0.182687690091244	-0.0168145576605768	-0.0840727883028842	0.378593244699964	0.169331656485807	0.37598814229249	0.377111031261229	0.00103659710291306	-1.84926873450782	0.17273449402551	0.0684082142727651	0.00670955803075754	-2.07161160116892	0.113512111060117	0.13115418709975	0.602030022219968	0.703560843949536	9.82028779857213	0.905662336082198	0.00937932987224478	0.0122706628819502	0.731206914381367	0.0966425973986655	0	0.17273449402551	TRUE	0.323649202078004	LGMA
738590	GCA-(LGMA+LAMN+MHNA)/3	GCA	iCAFs	B.cells	LAMA2	ITGA1	-0.538	-0.2	-0.369	0.337	0.836	0.824	1	0.00670955803075754	down	-2.07161160116892	LAMA2_ITGA1	LAMA2_ITGA1_iCAFs_B.cells	0.871718732834939	0.00306702292283162	0.00267358133586649	0.533333333333333	0.00442477876106195	0.0023598820058997	0.154589017934036	0.0711544356316257	0.112871726782831	-0.25413511333122	-0.472370099128661	0.271670401792861	0.570633904274052	0.218104690251321	0.182687690091244	-0.0168145576605768	-0.0840727883028842	0.378593244699964	0.169331656485807	0.37598814229249	0.377111031261229	0.00103659710291306	-1.84926873450782	0.17273449402551	0.0684082142727651	0.00670955803075754	-2.07161160116892	0.113512111060117	0.13115418709975	0.602030022219968	0.703560843949536	9.82028779857213	0.905662336082198	0.00937932987224478	0.0122706628819502	0.731206914381367	0.0966425973986655	0	0.17273449402551	TRUE	0.323649202078004	LGMA
738591	GCA-(LGMA+LAMN+MHNA)/3	GCA	Macrophages	Epithelial	NTM	THSD7A	2.06	-2.57	-0.255	0.328	1	0.0943	0.473	0.00463681978021437	up	-0.123718238536482	NTM_THSD7A	NTM_THSD7A_Macrophages_Epithelial	0.0244946759143743	0.000768995480355388	1.88362950709238e-05	0.0169491525423729	0.000858369098712446	1.45486287917364e-05	0.0811229763135111	0.635265500900704	0.358194238607107	0.997299881953941	0.484126156288321	0.908255962862174	0.578417640467424	0.839522971026093	0.757003361613575	-2.63550494966507	-1.02548830726267	0.0535842615882142	0.857235896514553	0.0427596119295724	0.0536516349263385	0.00463681978021437	-0.123718238536482	0.488314528224316	0.103654817613251	0.00648245997340407	-0.177545925947571	0.458113165990336	0.127621396204485	0.0619049991356868	0.0396416143607777	2.44234483637582	0.309669889686549	0.00177312801386142	0.00233464563178708	0.905922349414077	0.0958285705055097	0	0.488314528224316	TRUE	0.323647381620277	LAMN
738592	GCA-(LGMA+LAMN+MHNA)/3	GCA	Macrophages	Epithelial	NTM	THSD7A	2.06	-2.57	-0.255	0.328	1	0.0943	0.473	0.00648245997340407	down	-0.177545925947571	NTM_THSD7A	NTM_THSD7A_Macrophages_Epithelial	0.0244946759143743	0.000768995480355388	1.88362950709238e-05	0.0169491525423729	0.000858369098712446	1.45486287917364e-05	0.0811229763135111	0.635265500900704	0.358194238607107	0.997299881953941	0.484126156288321	0.908255962862174	0.578417640467424	0.839522971026093	0.757003361613575	-2.63550494966507	-1.02548830726267	0.0535842615882142	0.857235896514553	0.0427596119295724	0.0536516349263385	0.00463681978021437	-0.123718238536482	0.488314528224316	0.103654817613251	0.00648245997340407	-0.177545925947571	0.458113165990336	0.127621396204485	0.0619049991356868	0.0396416143607777	2.44234483637582	0.309669889686549	0.00177312801386142	0.00233464563178708	0.905922349414077	0.0958285705055097	0	0.488314528224316	TRUE	0.323647381620277	LAMN
738593	GCA-(LGMA+LAMN+MHNA)/3	GCA	B.cells	Endothelial	CNTN4	APP	-6.27	-0.131	-3.2005	0.0582	0.852	0.726	1	0.000774945883436601	up	-0.490767498182977	CNTN4_APP	CNTN4_APP_B.cells_Endothelial	0	1.08156213683295	0	0	0.757385799404171	0	0.0711544356316257	0.391834343333059	0.231494389482342	-7.7439328862452	-1.23507701535011	0.0105850808388026	0.857071394269249	0.0149271650392188	0.0503041459900752	-0.0182173026882877	-0.139063379299906	0.410595580309019	0.258601329500539	0.372529644268775	0.332891663672296	0.000774945883436601	-0.490767498182977	0.421186143293058	0.0658466180680119	0.0142216210392897	-0.496317407422145	0.400116766902976	0.248013609458844	0.001	0.001	0	0.001	0.925946757277512	0.96524146923928	9.41594025593936	0.955655392755203	0	0.421186143293058	TRUE	0.323641776627883	LGMA
738594	GCA-(LGMA+LAMN+MHNA)/3	GCA	B.cells	Endothelial	CNTN4	APP	-6.27	-0.131	-3.2005	0.0582	0.852	0.726	1	0.0142216210392897	down	-0.496317407422145	CNTN4_APP	CNTN4_APP_B.cells_Endothelial	0	1.08156213683295	0	0	0.757385799404171	0	0.0711544356316257	0.391834343333059	0.231494389482342	-7.7439328862452	-1.23507701535011	0.0105850808388026	0.857071394269249	0.0149271650392188	0.0503041459900752	-0.0182173026882877	-0.139063379299906	0.410595580309019	0.258601329500539	0.372529644268775	0.332891663672296	0.000774945883436601	-0.490767498182977	0.421186143293058	0.0658466180680119	0.0142216210392897	-0.496317407422145	0.400116766902976	0.248013609458844	0.001	0.001	0	0.001	0.925946757277512	0.96524146923928	9.41594025593936	0.955655392755203	0	0.421186143293058	TRUE	0.323641776627883	LGMA
738595	MHNA-(LGMA+LAMN+GCA)/3	MHNA	SPP1..macrophages	Epithelial	ENG	ACVR2A	-0.765	-0.577	-0.671	0.41	0.966	0.642	1	0.000968793031593994	up	-1.46397253688323	ENG_ACVR2A	ENG_ACVR2A_SPP1..macrophages_Epithelial	0.0742092087044592	0.0348217282032291	0.00258409289568338	0.065780998389694	0.032722681359045	0.00215253064978581	0.718445157367712	0.197703809143393	0.458074483255552	-0.296220349609402	-0.387216143280265	0.221146150152073	0.505842804546182	0.206619177205058	0.21334240435409	-0.111052288804272	-0.192464971931147	0.244183435141933	0.335092526051024	0.265675530003593	0.297408372260151	0.000968793031593994	-1.46397253688323	0.243199999095874	0.0677444044418563	-5.61134505999601e-05	-0.419537299162599	0.414085926816506	0.0259058072226319	0.0752454792211032	0.0945032837956583	4.14409162751592	0.420069708475607	0.0752329497307218	0.0766040140942146	4.08822187494955	0.457826484491466	0	0.414085926816506	TRUE	0.323640418315946	GCA
738596	MHNA-(LGMA+LAMN+GCA)/3	MHNA	SPP1..macrophages	Epithelial	ENG	ACVR2A	-0.765	-0.577	-0.671	0.41	0.966	0.642	1	-5.61134505999601e-05	down	-0.419537299162599	ENG_ACVR2A	ENG_ACVR2A_SPP1..macrophages_Epithelial	0.0742092087044592	0.0348217282032291	0.00258409289568338	0.065780998389694	0.032722681359045	0.00215253064978581	0.718445157367712	0.197703809143393	0.458074483255552	-0.296220349609402	-0.387216143280265	0.221146150152073	0.505842804546182	0.206619177205058	0.21334240435409	-0.111052288804272	-0.192464971931147	0.244183435141933	0.335092526051024	0.265675530003593	0.297408372260151	0.000968793031593994	-1.46397253688323	0.243199999095874	0.0677444044418563	-5.61134505999601e-05	-0.419537299162599	0.414085926816506	0.0259058072226319	0.0752454792211032	0.0945032837956583	4.14409162751592	0.420069708475607	0.0752329497307218	0.0766040140942146	4.08822187494955	0.457826484491466	0	0.414085926816506	TRUE	0.323640418315946	GCA
738597	MHNA-(LGMA+LAMN+GCA)/3	MHNA	Epithelial	Macrophages	NUCB2	ERAP1	-0.818	-1.95	-1.384	0.48	1	0.135	0.789	-0.00245497204594824	up	-0.358984970059328	NUCB2_ERAP1	NUCB2_ERAP1_Epithelial_Macrophages	0.0717769138195446	0.021871192152022	0.00156984667422638	0.0726813590449954	0.0225988700564972	0.00164251658858747	0.197703809143393	0.0345408446629282	0.11612232690316	-0.26074466782677	-0.318758762624413	0.210781174963983	0.447414759084361	0.21614374899952	0.239915159276453	-1.69584915143474	-0.869666231504994	0.0764238232123608	0.810052102048149	0.06400467121811	0.0747619475386274	-0.00245497204594824	-0.358984970059328	0.445287399575713	0.0342253417516567	0.0314380515764743	-0.0754503092987436	0.476688159276577	0.515836459902959	0.155624900815164	0.158214339912287	4.46001452951928	0.570035302874783	0.124262589463258	0.130754277836347	1.67308902234959	0.265690700839419	0.333333333333333	0.476688159276577	TRUE	0.323640342209665	LAMN
738598	MHNA-(LGMA+LAMN+GCA)/3	MHNA	Epithelial	Macrophages	NUCB2	ERAP1	-0.818	-1.95	-1.384	0.48	1	0.135	0.789	0.0314380515764743	down	-0.0754503092987436	NUCB2_ERAP1	NUCB2_ERAP1_Epithelial_Macrophages	0.0717769138195446	0.021871192152022	0.00156984667422638	0.0726813590449954	0.0225988700564972	0.00164251658858747	0.197703809143393	0.0345408446629282	0.11612232690316	-0.26074466782677	-0.318758762624413	0.210781174963983	0.447414759084361	0.21614374899952	0.239915159276453	-1.69584915143474	-0.869666231504994	0.0764238232123608	0.810052102048149	0.06400467121811	0.0747619475386274	-0.00245497204594824	-0.358984970059328	0.445287399575713	0.0342253417516567	0.0314380515764743	-0.0754503092987436	0.476688159276577	0.515836459902959	0.155624900815164	0.158214339912287	4.46001452951928	0.570035302874783	0.124262589463258	0.130754277836347	1.67308902234959	0.265690700839419	0.333333333333333	0.476688159276577	TRUE	0.323640342209665	LAMN
738599	MHNA-(LGMA+LAMN+GCA)/3	MHNA	Endothelial	Endothelial	COL1A1	DDR2	-0.756	-0.366	-0.561	0.559	1	0.715	1	-0.00335872398264776	up	-0.925939459343688	COL1A1_DDR2	COL1A1_DDR2_Endothelial_Endothelial	0.154851697211412	0.0325308643089198	0.00503745954999038	0.132022828855408	0.0451936198542533	0.00596658953937446	0.243146692749466	0.243146692749466	0.243146692749466	-0.190956673237864	-0.252588192113577	0.223267168240756	0.380882823755403	0.237233872258684	0.271490315351369	-0.0533239887008045	-0.145693958198919	0.310815666546892	0.268729787998563	0.313286022278117	0.328153072224218	-0.00335872398264776	-0.925939459343688	0.341599030249372	0.0253775040243187	0.00925211464342468	0.377162138277934	0.559035212470096	0.17070679691334	0.0331086312187874	0.100392379735484	4.92504362313707	0.205099151598886	0.0621119421530831	0.0746344323487404	3.68201793299004	0.44901617185382	0	0.559035212470096	TRUE	0.323638844928076	LGMA
738600	MHNA-(LGMA+LAMN+GCA)/3	MHNA	Endothelial	Endothelial	COL1A1	DDR2	-0.756	-0.366	-0.561	0.559	1	0.715	1	0.00925211464342468	down	0.377162138277934	COL1A1_DDR2	COL1A1_DDR2_Endothelial_Endothelial	0.154851697211412	0.0325308643089198	0.00503745954999038	0.132022828855408	0.0451936198542533	0.00596658953937446	0.243146692749466	0.243146692749466	0.243146692749466	-0.190956673237864	-0.252588192113577	0.223267168240756	0.380882823755403	0.237233872258684	0.271490315351369	-0.0533239887008045	-0.145693958198919	0.310815666546892	0.268729787998563	0.313286022278117	0.328153072224218	-0.00335872398264776	-0.925939459343688	0.341599030249372	0.0253775040243187	0.00925211464342468	0.377162138277934	0.559035212470096	0.17070679691334	0.0331086312187874	0.100392379735484	4.92504362313707	0.205099151598886	0.0621119421530831	0.0746344323487404	3.68201793299004	0.44901617185382	0	0.559035212470096	TRUE	0.323638844928076	LGMA
738601	GCA-(LGMA+LAMN+MHNA)/3	GCA	CD8..T.cells	Fibroblasts	SERPINE1	ITGAV	-0.868	-0.93	-0.899	0.181	1	0.105	1	-0.00108309587643729	up	-1.13113637757353	SERPINE1_ITGAV	SERPINE1_ITGAV_CD8..T.cells_Fibroblasts	0.0187274714111947	0.26752139547252	0.00500999928559452	0.0179197994987469	0.321295132341644	0.0057575443514856	0.299850372260767	0.570070300444639	0.434960336352703	-0.644334997013548	-0.742321425130815	0.201976948935489	0.713462461981751	0.147830958860253	0.116395870017608	-0.910293951864958	-0.978810700930062	0.170566834351419	0.845602766798419	0.103350700682716	0.0589067553000359	-0.00108309587643729	-1.13113637757353	0.3040712670088	0.0476561707622845	0.0350814323871533	0.640882322375201	0.607015731221479	0.572513750347219	0.00974658097038162	0.0213620691441882	3.11896305673338	0.258986900270873	0.310097084075315	0.419459465206229	6.87728807706263	0.640080784497863	0	0.607015731221479	TRUE	0.323637567325908	LGMA
738602	GCA-(LGMA+LAMN+MHNA)/3	GCA	CD8..T.cells	Fibroblasts	SERPINE1	ITGAV	-0.868	-0.93	-0.899	0.181	1	0.105	1	0.0350814323871533	down	0.640882322375201	SERPINE1_ITGAV	SERPINE1_ITGAV_CD8..T.cells_Fibroblasts	0.0187274714111947	0.26752139547252	0.00500999928559452	0.0179197994987469	0.321295132341644	0.0057575443514856	0.299850372260767	0.570070300444639	0.434960336352703	-0.644334997013548	-0.742321425130815	0.201976948935489	0.713462461981751	0.147830958860253	0.116395870017608	-0.910293951864958	-0.978810700930062	0.170566834351419	0.845602766798419	0.103350700682716	0.0589067553000359	-0.00108309587643729	-1.13113637757353	0.3040712670088	0.0476561707622845	0.0350814323871533	0.640882322375201	0.607015731221479	0.572513750347219	0.00974658097038162	0.0213620691441882	3.11896305673338	0.258986900270873	0.310097084075315	0.419459465206229	6.87728807706263	0.640080784497863	0	0.607015731221479	TRUE	0.323637567325908	LGMA
738603	GCA-(LGMA+LAMN+MHNA)/3	GCA	Macrophages	SPP1..macrophages	ITGB2	THY1	-0.199	-6.9	-3.5495	0.709	1	0.0757	0.557	-0.000355128683755122	up	-0.843947163254722	ITGB2_THY1	ITGB2_THY1_Macrophages_SPP1..macrophages	0.761834207608127	0	0	0.717161016949152	0	0	0.0811229763135111	0.0480350794940855	0.0645790279037983	-0.0297213991985698	-0.149353764816933	0.384604610212902	0.257763726588763	0.351368656955339	0.330118456859292	-7.7342384314495	-1.12090412049993	0.00339112468559109	0.880165289256198	0.00826446280991736	0.04350071864894	-0.000355128683755122	-0.843947163254722	0.356594321122752	0.0547830551761644	0.00831907441178927	0.412554240184673	0.565474353315534	0.156192203201484	0.592972628123588	0.777035278508445	8.1729949939144	0.832721805604642	0.001	0.001	0	0.001	0	0.565474353315534	TRUE	0.323637020749734	LGMA
738604	GCA-(LGMA+LAMN+MHNA)/3	GCA	Macrophages	SPP1..macrophages	ITGB2	THY1	-0.199	-6.9	-3.5495	0.709	1	0.0757	0.557	0.00831907441178927	down	0.412554240184673	ITGB2_THY1	ITGB2_THY1_Macrophages_SPP1..macrophages	0.761834207608127	0	0	0.717161016949152	0	0	0.0811229763135111	0.0480350794940855	0.0645790279037983	-0.0297213991985698	-0.149353764816933	0.384604610212902	0.257763726588763	0.351368656955339	0.330118456859292	-7.7342384314495	-1.12090412049993	0.00339112468559109	0.880165289256198	0.00826446280991736	0.04350071864894	-0.000355128683755122	-0.843947163254722	0.356594321122752	0.0547830551761644	0.00831907441178927	0.412554240184673	0.565474353315534	0.156192203201484	0.592972628123588	0.777035278508445	8.1729949939144	0.832721805604642	0.001	0.001	0	0.001	0	0.565474353315534	TRUE	0.323637020749734	LGMA
738605	MHNA-(LGMA+LAMN+GCA)/3	MHNA	CD8..T.cells	CD4..T.cells	TIMP3	ADAM17	-1.76	0.201	-0.7795	0.168	0.945	0.326	1	0.012680427396091	up	-0.212027063817995	TIMP3_ADAM17	TIMP3_ADAM17_CD8..T.cells_CD4..T.cells	0.00228789383030969	0.112585971658354	0.00025758474993657	0.00300751879699248	0.147773741227346	0.000444432304443146	0.223068359731449	0.415346021722053	0.319207190726751	-1.36345566416248	-0.774690718274137	0.105590683528093	0.726688810629102	0.0976868897070594	0.110773171122139	0.0978432623863443	0.486782399932061	0.574402623068631	0.622237693136903	0.655138339920949	0.783462091268415	0.012680427396091	-0.212027063817995	0.472164028909772	0.182402681974752	0.0040379849972514	0.309039290933539	0.546641130592769	0.0895945674411996	0.00350593010343295	0.00598311518495656	0.642768920025067	0.0684509811421904	0.0781765377997272	0.128246736746289	5.49968520030018	0.377790368574664	0	0.546641130592769	TRUE	0.323635775418775	LAMN
738606	MHNA-(LGMA+LAMN+GCA)/3	MHNA	CD8..T.cells	CD4..T.cells	TIMP3	ADAM17	-1.76	0.201	-0.7795	0.168	0.945	0.326	1	0.0040379849972514	down	0.309039290933539	TIMP3_ADAM17	TIMP3_ADAM17_CD8..T.cells_CD4..T.cells	0.00228789383030969	0.112585971658354	0.00025758474993657	0.00300751879699248	0.147773741227346	0.000444432304443146	0.223068359731449	0.415346021722053	0.319207190726751	-1.36345566416248	-0.774690718274137	0.105590683528093	0.726688810629102	0.0976868897070594	0.110773171122139	0.0978432623863443	0.486782399932061	0.574402623068631	0.622237693136903	0.655138339920949	0.783462091268415	0.012680427396091	-0.212027063817995	0.472164028909772	0.182402681974752	0.0040379849972514	0.309039290933539	0.546641130592769	0.0895945674411996	0.00350593010343295	0.00598311518495656	0.642768920025067	0.0684509811421904	0.0781765377997272	0.128246736746289	5.49968520030018	0.377790368574664	0	0.546641130592769	TRUE	0.323635775418775	LAMN
738607	LAMN-(LGMA+MHNA+GCA)/3	LAMN	Endothelial	Tregs	COL11A1	ITGB1	-6.1	0.269	-2.9155	0.2	0.947	0.459	1	0.00299586827442381	up	-0.778130465516075	COL11A1_ITGB1	COL11A1_ITGB1_Endothelial_Tregs	0	0.464589827048534	0	0	0.380416666666667	0	0.060706862958961	0.223854363600918	0.142280613279939	-4.26371702644971	-0.698970004336019	0.0120457819753482	0.694013126300624	0.0354570193692973	0.125660316952137	0.0909723875904767	0.338187314462739	0.60397951850521	0.500269493352497	0.650736615163493	0.719749371182178	0.00299586827442381	-0.778130465516075	0.368631312084018	0.0875897094214081	0.0041681093057824	-0.50739255721038	0.398101784872276	0.0916188118481672	0.001	0.001	0	0.001	0.282722393796979	0.28948478230817	7.78555327081287	0.650175549642223	0	0.398101784872276	TRUE	0.32363542342217	MHNA
738608	LAMN-(LGMA+MHNA+GCA)/3	LAMN	Endothelial	Tregs	COL11A1	ITGB1	-6.1	0.269	-2.9155	0.2	0.947	0.459	1	0.0041681093057824	down	-0.50739255721038	COL11A1_ITGB1	COL11A1_ITGB1_Endothelial_Tregs	0	0.464589827048534	0	0	0.380416666666667	0	0.060706862958961	0.223854363600918	0.142280613279939	-4.26371702644971	-0.698970004336019	0.0120457819753482	0.694013126300624	0.0354570193692973	0.125660316952137	0.0909723875904767	0.338187314462739	0.60397951850521	0.500269493352497	0.650736615163493	0.719749371182178	0.00299586827442381	-0.778130465516075	0.368631312084018	0.0875897094214081	0.0041681093057824	-0.50739255721038	0.398101784872276	0.0916188118481672	0.001	0.001	0	0.001	0.282722393796979	0.28948478230817	7.78555327081287	0.650175549642223	0	0.398101784872276	TRUE	0.32363542342217	MHNA
738609	MHNA-(LGMA+LAMN+GCA)/3	MHNA	iCAFs	Epithelial	NRXN3	TNFRSF11B	-1.16	-2.15	-1.655	0.356	0.896	0.134	0.937	0.00677992158419014	up	0.365536913497503	NRXN3_TNFRSF11B	NRXN3_TNFRSF11B_iCAFs_Epithelial	0.0165035042990463	0.0281225419192043	0.000464120491463698	NA	0.0276974288337925	NA	0.001	0.197703809143393	0.0993519045716963	-0.520318002351465	-0.448550002027125	0.15977669281255	0.554466143748999	0.16447894989595	0.190151272610853	-1.87672468351566	-0.872895201635192	0.0669690980955803	0.811219906575638	0.0588842975206612	0.0743127919511319	0.00677992158419014	0.365536913497503	0.577792731250716	0.124636036269325	-0.000233022335942409	-0.544908287321107	0.391276277002216	0.0231537709141199	0.101013669303757	NA	2.2311822307842	0.34502008026517	0.204838844224962	0.162193486323957	3.28973185997026	0.611559367167506	0	0.577792731250716	TRUE	0.323632201166991	LAMN
738610	MHNA-(LGMA+LAMN+GCA)/3	MHNA	iCAFs	Epithelial	NRXN3	TNFRSF11B	-1.16	-2.15	-1.655	0.356	0.896	0.134	0.937	-0.000233022335942409	down	-0.544908287321107	NRXN3_TNFRSF11B	NRXN3_TNFRSF11B_iCAFs_Epithelial	0.0165035042990463	0.0281225419192043	0.000464120491463698	NA	0.0276974288337925	NA	0.001	0.197703809143393	0.0993519045716963	-0.520318002351465	-0.448550002027125	0.15977669281255	0.554466143748999	0.16447894989595	0.190151272610853	-1.87672468351566	-0.872895201635192	0.0669690980955803	0.811219906575638	0.0588842975206612	0.0743127919511319	0.00677992158419014	0.365536913497503	0.577792731250716	0.124636036269325	-0.000233022335942409	-0.544908287321107	0.391276277002216	0.0231537709141199	0.101013669303757	NA	2.2311822307842	0.34502008026517	0.204838844224962	0.162193486323957	3.28973185997026	0.611559367167506	0	0.577792731250716	TRUE	0.323632201166991	LAMN
738611	MHNA-(LGMA+LAMN+GCA)/3	MHNA	CD4..T.cells	SPP1..macrophages	SPARC	ENG	-1.42	-0.765	-1.0925	0.22	0.988	0.41	0.966	-0.00089174598602889	up	1.90600518699299	SPARC_ENG	SPARC_ENG_CD4..T.cells_SPP1..macrophages	0.0332396993233219	0.0742092087044592	0.00246669178435787	0.0311722352897039	0.065780998389694	0.00205054075939517	0.415346021722053	0.718445157367712	0.566895589544882	-0.933759793232467	-0.657577319177794	0.13066271810469	0.67478389627021	0.122418761005283	0.134764687049784	-0.296220349609402	-0.387216143280265	0.200547969816745	0.543051563061445	0.191115702479339	0.199402623068631	-0.00089174598602889	1.90600518699299	0.859523710185775	0.049529508689128	0.00689198601673923	-1.36706955022461	0.241694537453404	0.133992079838368	0.001	0.001	2.4278927180072	0.001	0.0752454792211032	0.0945032837956583	4.14409162751592	0.420069708475607	0.333333333333333	0.859523710185775	TRUE	0.323627106245086	LGMA
738612	MHNA-(LGMA+LAMN+GCA)/3	MHNA	CD4..T.cells	SPP1..macrophages	SPARC	ENG	-1.42	-0.765	-1.0925	0.22	0.988	0.41	0.966	0.00689198601673923	down	-1.36706955022461	SPARC_ENG	SPARC_ENG_CD4..T.cells_SPP1..macrophages	0.0332396993233219	0.0742092087044592	0.00246669178435787	0.0311722352897039	0.065780998389694	0.00205054075939517	0.415346021722053	0.718445157367712	0.566895589544882	-0.933759793232467	-0.657577319177794	0.13066271810469	0.67478389627021	0.122418761005283	0.134764687049784	-0.296220349609402	-0.387216143280265	0.200547969816745	0.543051563061445	0.191115702479339	0.199402623068631	-0.00089174598602889	1.90600518699299	0.859523710185775	0.049529508689128	0.00689198601673923	-1.36706955022461	0.241694537453404	0.133992079838368	0.001	0.001	2.4278927180072	0.001	0.0752454792211032	0.0945032837956583	4.14409162751592	0.420069708475607	0.333333333333333	0.859523710185775	TRUE	0.323627106245086	LGMA
738613	MHNA-(LGMA+LAMN+GCA)/3	MHNA	SPP1..macrophages	NK.cells	COL3A1	ITGA2	-0.265	-1.81	-1.0375	0.726	1	0.0922	1	0.00324542485335747	up	-0.214850748193515	COL3A1_ITGA2	COL3A1_ITGA2_SPP1..macrophages_NK.cells	0.34391223513952	0.0086562565077244	0.00297699252351252	0.297092973980846	0.0100027426875111	0.00297174457299783	0.718445157367712	0.220650162690461	0.469547660029086	-0.0368517955144752	-0.139063379299906	0.358372018568913	0.242916599967985	0.341083720185689	0.337622058588122	-1.87383703289293	-1.03526907894637	0.0832285303629177	0.859863456701401	0.0589741286381603	0.0525287459575997	0.00324542485335747	-0.214850748193515	0.471647614922541	0.0900328976731072	0.0323677458165841	1.22867725475756	0.713957510712798	0.530299002582169	0.10569780153724	0.272018511802201	7.59398107291152	0.463656685482146	0.0113756564086524	0.0151685007167918	1.63725721481661	0.186455050626993	0	0.713957510712798	TRUE	0.323626349738312	LAMN
738614	MHNA-(LGMA+LAMN+GCA)/3	MHNA	SPP1..macrophages	NK.cells	COL3A1	ITGA2	-0.265	-1.81	-1.0375	0.726	1	0.0922	1	0.0323677458165841	down	1.22867725475756	COL3A1_ITGA2	COL3A1_ITGA2_SPP1..macrophages_NK.cells	0.34391223513952	0.0086562565077244	0.00297699252351252	0.297092973980846	0.0100027426875111	0.00297174457299783	0.718445157367712	0.220650162690461	0.469547660029086	-0.0368517955144752	-0.139063379299906	0.358372018568913	0.242916599967985	0.341083720185689	0.337622058588122	-1.87383703289293	-1.03526907894637	0.0832285303629177	0.859863456701401	0.0589741286381603	0.0525287459575997	0.00324542485335747	-0.214850748193515	0.471647614922541	0.0900328976731072	0.0323677458165841	1.22867725475756	0.713957510712798	0.530299002582169	0.10569780153724	0.272018511802201	7.59398107291152	0.463656685482146	0.0113756564086524	0.0151685007167918	1.63725721481661	0.186455050626993	0	0.713957510712798	TRUE	0.323626349738312	LAMN
738615	GCA-(LGMA+LAMN+MHNA)/3	GCA	C1Qhi.monocytes	Tregs	TGM2	ITGA4	-2.26	-1.02	-1.64	0.0824	0.723	0.00758	0.975	0.00364465992817972	up	-0.468714805068374	TGM2_ITGA4	TGM2_ITGA4_C1Qhi.monocytes_Tregs	0.0128360588992582	0.275249452873996	0.00353311818907923	0.0185185185185185	0.228712871287129	0.00423542354235424	0.0295087282581602	0.298931809158155	0.164220268708158	-2.45000450156452	-1.08407278830288	0.0797983031855291	0.824135585080839	0.0637506002881383	0.0655714743076677	-2.16273741025531	-2.12033079436795	0.156553180021559	0.974869744879626	0.0519673014732303	0.00702928494430471	0.00364465992817972	-0.468714805068374	0.425219284985249	0.0939414559993986	0.00909564749258184	0.545952549809586	0.589744471730135	0.168272757043747	0.0406090575533597	0.0567354365573544	1.52529559531647	0.20799710437147	0.336971377373978	0.369036133946928	7.46109355819686	0.82771018297884	0	0.589744471730135	TRUE	0.32362325096545	MHNA
738616	GCA-(LGMA+LAMN+MHNA)/3	GCA	C1Qhi.monocytes	Tregs	TGM2	ITGA4	-2.26	-1.02	-1.64	0.0824	0.723	0.00758	0.975	0.00909564749258184	down	0.545952549809586	TGM2_ITGA4	TGM2_ITGA4_C1Qhi.monocytes_Tregs	0.0128360588992582	0.275249452873996	0.00353311818907923	0.0185185185185185	0.228712871287129	0.00423542354235424	0.0295087282581602	0.298931809158155	0.164220268708158	-2.45000450156452	-1.08407278830288	0.0797983031855291	0.824135585080839	0.0637506002881383	0.0655714743076677	-2.16273741025531	-2.12033079436795	0.156553180021559	0.974869744879626	0.0519673014732303	0.00702928494430471	0.00364465992817972	-0.468714805068374	0.425219284985249	0.0939414559993986	0.00909564749258184	0.545952549809586	0.589744471730135	0.168272757043747	0.0406090575533597	0.0567354365573544	1.52529559531647	0.20799710437147	0.336971377373978	0.369036133946928	7.46109355819686	0.82771018297884	0	0.589744471730135	TRUE	0.32362325096545	MHNA
738617	LAMN-(LGMA+MHNA+GCA)/3	LAMN	SPP1..macrophages	CD4..T.cells	BMP2	ENG	-4.03	-0.138	-2.084	0.428	0.946	0.742	1	0.00571520065822185	up	3.38261532836469	BMP2_ENG	BMP2_ENG_SPP1..macrophages_CD4..T.cells	0	0.0186747183051735	0	0	0.0254738977713178	0	0.117858340400099	0.372192634222999	0.245025487311549	-1.48528161087692	-0.368556230986828	0.0379982391547943	0.490415399391708	0.0923243156715223	0.220365775572275	-0.0178842610714943	-0.129596094720973	0.407092166726554	0.244093604024434	0.373158462091268	0.339876033057851	0.00571520065822185	3.38261532836469	1.001	0.114212293209618	0.00285178298946226	-0.56773220982948	0.387123755853174	0.0711417294825729	0.001	0.001	0	0.001	0.0194602151647182	0.0368331741747085	2.86368800093071	0.275260952598262	0	1.001	TRUE	0.323623101791636	GCA
738618	LAMN-(LGMA+MHNA+GCA)/3	LAMN	SPP1..macrophages	CD4..T.cells	BMP2	ENG	-4.03	-0.138	-2.084	0.428	0.946	0.742	1	0.00285178298946226	down	-0.56773220982948	BMP2_ENG	BMP2_ENG_SPP1..macrophages_CD4..T.cells	0	0.0186747183051735	0	0	0.0254738977713178	0	0.117858340400099	0.372192634222999	0.245025487311549	-1.48528161087692	-0.368556230986828	0.0379982391547943	0.490415399391708	0.0923243156715223	0.220365775572275	-0.0178842610714943	-0.129596094720973	0.407092166726554	0.244093604024434	0.373158462091268	0.339876033057851	0.00571520065822185	3.38261532836469	1.001	0.114212293209618	0.00285178298946226	-0.56773220982948	0.387123755853174	0.0711417294825729	0.001	0.001	0	0.001	0.0194602151647182	0.0368331741747085	2.86368800093071	0.275260952598262	0	1.001	TRUE	0.323623101791636	GCA
738619	GCA-(LGMA+LAMN+MHNA)/3	GCA	Tregs	Tregs	COL1A2	ITGA1	-0.345	-1.68	-1.0125	0.456	1	0.0811	1	0.00570988612475914	up	0.645522737979586	COL1A2_ITGA1	COL1A2_ITGA1_Tregs_Tregs	0.20031051195086	0.0229653208461027	0.0046001951757986	0.201218583396801	0.0302361005331302	0.00608406531671973	0.298931809158155	0.298931809158155	0.298931809158155	-0.11765712928077	-0.341035157335565	0.329218024651833	0.466744037137826	0.270369777493197	0.231130942852569	-1.83284496492526	-1.09097914578884	0.0907518864534675	0.873585159899389	0.0603215954006468	0.0468693855551563	0.00570988612475914	0.645522737979586	0.628998382010591	0.114160263302113	0.00848611692011979	0.245562727635545	0.535092380746343	0.158790755824212	0.0547918601150988	0.184434952600441	6.65328546128974	0.375849355337939	0.0637429281858025	0.0780164824900487	3.24976353173433	0.426072327672797	0	0.628998382010591	TRUE	0.323619124505062	LAMN
738620	GCA-(LGMA+LAMN+MHNA)/3	GCA	Tregs	Tregs	COL1A2	ITGA1	-0.345	-1.68	-1.0125	0.456	1	0.0811	1	0.00848611692011979	down	0.245562727635545	COL1A2_ITGA1	COL1A2_ITGA1_Tregs_Tregs	0.20031051195086	0.0229653208461027	0.0046001951757986	0.201218583396801	0.0302361005331302	0.00608406531671973	0.298931809158155	0.298931809158155	0.298931809158155	-0.11765712928077	-0.341035157335565	0.329218024651833	0.466744037137826	0.270369777493197	0.231130942852569	-1.83284496492526	-1.09097914578884	0.0907518864534675	0.873585159899389	0.0603215954006468	0.0468693855551563	0.00570988612475914	0.645522737979586	0.628998382010591	0.114160263302113	0.00848611692011979	0.245562727635545	0.535092380746343	0.158790755824212	0.0547918601150988	0.184434952600441	6.65328546128974	0.375849355337939	0.0637429281858025	0.0780164824900487	3.24976353173433	0.426072327672797	0	0.628998382010591	TRUE	0.323619124505062	LAMN
738621	GCA-(LGMA+LAMN+MHNA)/3	GCA	CD4..T.cells	Macrophages	LGALS3	PTPRK	-0.43	-0.554	-0.492	0.13	1	0.558	1	0.00348863556423951	up	-0.0865297070941603	LGALS3_PTPRK	LGALS3_PTPRK_CD4..T.cells_Macrophages	0.140410040246845	0.0411189005416917	0.00577350647996496	0.168643695474801	0.0338983050847458	0.00571673543982375	0.3059809126524	0.0811229763135111	0.193551944482955	-0.38100435850806	-0.886056647693163	0.302185048823435	0.766868096686409	0.18793020649912	0.0916239795101649	-0.140364653788581	-0.253365801062421	0.249977542220625	0.408394717930291	0.24901185770751	0.262306863097377	0.00348863556423951	-0.0865297070941603	0.495115811670829	0.0924139591304065	0.0126900343945082	-0.320508367325275	0.432102975974934	0.224187886698162	0.0721232514917143	0.165479496585124	5.58693693292153	0.271872606438525	0.0599508143269302	0.0614418453298922	2.69226863605217	0.309865471016287	0.5	0.495115811670829	TRUE	0.323618291991171	MHNA
738622	GCA-(LGMA+LAMN+MHNA)/3	GCA	CD4..T.cells	Macrophages	LGALS3	PTPRK	-0.43	-0.554	-0.492	0.13	1	0.558	1	0.0126900343945082	down	-0.320508367325275	LGALS3_PTPRK	LGALS3_PTPRK_CD4..T.cells_Macrophages	0.140410040246845	0.0411189005416917	0.00577350647996496	0.168643695474801	0.0338983050847458	0.00571673543982375	0.3059809126524	0.0811229763135111	0.193551944482955	-0.38100435850806	-0.886056647693163	0.302185048823435	0.766868096686409	0.18793020649912	0.0916239795101649	-0.140364653788581	-0.253365801062421	0.249977542220625	0.408394717930291	0.24901185770751	0.262306863097377	0.00348863556423951	-0.0865297070941603	0.495115811670829	0.0924139591304065	0.0126900343945082	-0.320508367325275	0.432102975974934	0.224187886698162	0.0721232514917143	0.165479496585124	5.58693693292153	0.271872606438525	0.0599508143269302	0.0614418453298922	2.69226863605217	0.309865471016287	0.5	0.495115811670829	TRUE	0.323618291991171	MHNA
738623	GCA-(LGMA+LAMN+MHNA)/3	GCA	Endothelial	SPP1..macrophages	FBLN1	ITGB1	-1.09	-0.618	-0.854	0.345	1	0.437	0.747	-0.00118683841384434	up	-1.2132501924125	FBLN1_ITGB1	FBLN1_ITGB1_Endothelial_SPP1..macrophages	0.0691674102965694	0.250303148535536	0.0173128205732805	0.0471698113207547	0.211111111111111	0.009958071278826	0.391834343333059	0.0480350794940855	0.219934711413572	-0.503777186370131	-0.462180904926726	0.169481351048503	0.56389066752041	0.167720505842805	0.185849207619657	-0.222182471952279	-0.359518563029578	0.232685052102048	0.519425979159181	0.214067553000359	0.210474308300395	-0.00118683841384434	-1.2132501924125	0.28905375198645	0.0466405191225746	0.00545402740814889	-0.77902721633034	0.348681328489522	0.111622856871881	0.0488688406394782	0.0592271377182674	3.40021251182551	0.330035484857841	0.0627574648571054	0.0322265115538763	6.68687550617088	0.451930533594268	0.5	0.348681328489522	TRUE	0.323616782995806	LGMA
738624	GCA-(LGMA+LAMN+MHNA)/3	GCA	Endothelial	SPP1..macrophages	FBLN1	ITGB1	-1.09	-0.618	-0.854	0.345	1	0.437	0.747	0.00545402740814889	down	-0.77902721633034	FBLN1_ITGB1	FBLN1_ITGB1_Endothelial_SPP1..macrophages	0.0691674102965694	0.250303148535536	0.0173128205732805	0.0471698113207547	0.211111111111111	0.009958071278826	0.391834343333059	0.0480350794940855	0.219934711413572	-0.503777186370131	-0.462180904926726	0.169481351048503	0.56389066752041	0.167720505842805	0.185849207619657	-0.222182471952279	-0.359518563029578	0.232685052102048	0.519425979159181	0.214067553000359	0.210474308300395	-0.00118683841384434	-1.2132501924125	0.28905375198645	0.0466405191225746	0.00545402740814889	-0.77902721633034	0.348681328489522	0.111622856871881	0.0488688406394782	0.0592271377182674	3.40021251182551	0.330035484857841	0.0627574648571054	0.0322265115538763	6.68687550617088	0.451930533594268	0.5	0.348681328489522	TRUE	0.323616782995806	LGMA
738625	MHNA-(LGMA+LAMN+GCA)/3	MHNA	Macrophages	Macrophages	SIGLEC7	NCR1	1.62	-3.26	-0.82	0.552	0.97	0.7	0.986	-0.00161110815203218	up	0.238826184307058	SIGLEC7_NCR1	SIGLEC7_NCR1_Macrophages_Macrophages	0.0140390206202712	0	0	0.0169491525423729	0	0	0.0345408446629282	0.0345408446629282	0.0345408446629282	0.418058694078698	0.258060922270801	0.871018088682568	0.386685609092364	0.76036497518809	0.655534656635185	-0.504980389553523	-0.154901959985743	0.0403341717570967	0.282653611210923	0.146604383758534	0.321191160618038	-0.00161110815203218	0.238826184307058	0.554619038945196	0.0424868684982504	0.0336672845168334	0.357208327524387	0.555404871492217	0.550514932836206	0.199375211761991	0.272186440677966	1.41496559420643	0.279442276307023	0.001	0.001	0	0.001	0	0.555404871492217	TRUE	0.323615670299215	GCA
738626	MHNA-(LGMA+LAMN+GCA)/3	MHNA	Macrophages	Macrophages	SIGLEC7	NCR1	1.62	-3.26	-0.82	0.552	0.97	0.7	0.986	0.0336672845168334	down	0.357208327524387	SIGLEC7_NCR1	SIGLEC7_NCR1_Macrophages_Macrophages	0.0140390206202712	0	0	0.0169491525423729	0	0	0.0345408446629282	0.0345408446629282	0.0345408446629282	0.418058694078698	0.258060922270801	0.871018088682568	0.386685609092364	0.76036497518809	0.655534656635185	-0.504980389553523	-0.154901959985743	0.0403341717570967	0.282653611210923	0.146604383758534	0.321191160618038	-0.00161110815203218	0.238826184307058	0.554619038945196	0.0424868684982504	0.0336672845168334	0.357208327524387	0.555404871492217	0.550514932836206	0.199375211761991	0.272186440677966	1.41496559420643	0.279442276307023	0.001	0.001	0	0.001	0	0.555404871492217	TRUE	0.323615670299215	GCA
738627	MHNA-(LGMA+LAMN+GCA)/3	MHNA	SPP1..macrophages	B.cells	ADAM17	IL6R	-2.35	1.55	-0.4	0.0535	0.746	0.0937	0.986	0.00627192319715515	up	-0.571778904737048	ADAM17_IL6R	ADAM17_IL6R_SPP1..macrophages_B.cells	0.0663547124674126	0.0169890158914305	0.00112730126458018	0.061827273497754	0.0197417887712103	0.00122058097369251	0.718445157367712	0.714769094866929	0.716607126117321	-2.98836861225011	-1.27164621797877	0.0762766127741316	0.86371458299984	0.052064991195774	0.0476428685769169	1.59380363412394	1.02826040911222	0.888250089831118	0.85797700323392	0.907473948975925	0.911246855910887	0.00627192319715515	-0.571778904737048	0.406370243955128	0.119662672327612	0.0111008828140819	-1.19782275792126	0.272486829365073	0.199466670233559	0.0350428956432834	0.0248723074412322	3.57337236247061	0.0888388576759227	0.0541883715969321	0.0488796694133706	2.73367392160758	0.322967817831403	0	0.406370243955128	TRUE	0.323615478728906	LGMA
738628	MHNA-(LGMA+LAMN+GCA)/3	MHNA	SPP1..macrophages	B.cells	ADAM17	IL6R	-2.35	1.55	-0.4	0.0535	0.746	0.0937	0.986	0.0111008828140819	down	-1.19782275792126	ADAM17_IL6R	ADAM17_IL6R_SPP1..macrophages_B.cells	0.0663547124674126	0.0169890158914305	0.00112730126458018	0.061827273497754	0.0197417887712103	0.00122058097369251	0.718445157367712	0.714769094866929	0.716607126117321	-2.98836861225011	-1.27164621797877	0.0762766127741316	0.86371458299984	0.052064991195774	0.0476428685769169	1.59380363412394	1.02826040911222	0.888250089831118	0.85797700323392	0.907473948975925	0.911246855910887	0.00627192319715515	-0.571778904737048	0.406370243955128	0.119662672327612	0.0111008828140819	-1.19782275792126	0.272486829365073	0.199466670233559	0.0350428956432834	0.0248723074412322	3.57337236247061	0.0888388576759227	0.0541883715969321	0.0488796694133706	2.73367392160758	0.322967817831403	0	0.406370243955128	TRUE	0.323615478728906	LGMA
738629	LGMA-(LAMN+MHNA+GCA)/3	LGMA	Fibroblasts	Endothelial	IGFBP3	EGFR	-1.16	-0.839	-0.9995	0.0431	1	0.179	1	0.01748253746923	up	-0.0505054890868108	IGFBP3_EGFR	IGFBP3_EGFR_Fibroblasts_Endothelial	0.12298592290579	0.0292587978625286	0.00359842025823703	0.103268352522886	0.0345304299690332	0.00356590061480895	0.231631743788032	0.623093931583111	0.427362837685571	-1.58400636661355	-1.36552272983927	0.15977669281255	0.879622218664959	0.0880022410757163	0.0409396510324956	-0.62685630700787	-0.747146969020107	0.185344053180022	0.76453018325548	0.12895256916996	0.0957375134746676	0.01748253746923	-0.0505054890868108	0.501704157811546	0.229415904243591	0.00294675430219644	-0.252616120527367	0.444455103028505	0.0726191256032119	0.173098078630561	0.229942123253884	5.84548348487509	0.637039669907545	0.0386296904334691	0.0519118969392136	2.4754094582494	0.275237667931489	0.25	0.501704157811546	TRUE	0.323614627436445	GCA
738630	LGMA-(LAMN+MHNA+GCA)/3	LGMA	Fibroblasts	Endothelial	IGFBP3	EGFR	-1.16	-0.839	-0.9995	0.0431	1	0.179	1	0.00294675430219644	down	-0.252616120527367	IGFBP3_EGFR	IGFBP3_EGFR_Fibroblasts_Endothelial	0.12298592290579	0.0292587978625286	0.00359842025823703	0.103268352522886	0.0345304299690332	0.00356590061480895	0.231631743788032	0.623093931583111	0.427362837685571	-1.58400636661355	-1.36552272983927	0.15977669281255	0.879622218664959	0.0880022410757163	0.0409396510324956	-0.62685630700787	-0.747146969020107	0.185344053180022	0.76453018325548	0.12895256916996	0.0957375134746676	0.01748253746923	-0.0505054890868108	0.501704157811546	0.229415904243591	0.00294675430219644	-0.252616120527367	0.444455103028505	0.0726191256032119	0.173098078630561	0.229942123253884	5.84548348487509	0.637039669907545	0.0386296904334691	0.0519118969392136	2.4754094582494	0.275237667931489	0.25	0.501704157811546	TRUE	0.323614627436445	GCA
738631	GCA-(LGMA+LAMN+MHNA)/3	GCA	C1Qhi.monocytes	Epithelial	LUM	ITGB1	-1.06	-0.467	-0.7635	0.432	0.825	0.673	0.907	0.00492255254813907	up	-0.0132372457115872	LUM_ITGB1	LUM_ITGB1_C1Qhi.monocytes_Epithelial	0.0238828758406111	0.362657720548016	0.0086613093124873	0.0217391304347826	0.342180793991416	0.00743871291285688	0.0295087282581602	0.635265500900704	0.332387114579432	-0.386387228376193	-0.364516253185088	0.173483271970546	0.48679366095726	0.186729630222507	0.221686409476549	-0.0803169650074028	-0.171984935776023	0.275556952928494	0.308682177506288	0.288223140495868	0.309198706431908	0.00492255254813907	-0.0132372457115872	0.5085200195011	0.106452175008925	0.00749411634357672	0.151390508501305	0.517958948424897	0.143358961093118	0.0181195921917845	0.0288448933548828	2.19020478743163	0.0965262207303309	0.178089251323225	0.231385717260133	7.92540240556447	0.675409876626312	0	0.517958948424897	TRUE	0.323610493851871	LGMA
738632	GCA-(LGMA+LAMN+MHNA)/3	GCA	C1Qhi.monocytes	Epithelial	LUM	ITGB1	-1.06	-0.467	-0.7635	0.432	0.825	0.673	0.907	0.00749411634357672	down	0.151390508501305	LUM_ITGB1	LUM_ITGB1_C1Qhi.monocytes_Epithelial	0.0238828758406111	0.362657720548016	0.0086613093124873	0.0217391304347826	0.342180793991416	0.00743871291285688	0.0295087282581602	0.635265500900704	0.332387114579432	-0.386387228376193	-0.364516253185088	0.173483271970546	0.48679366095726	0.186729630222507	0.221686409476549	-0.0803169650074028	-0.171984935776023	0.275556952928494	0.308682177506288	0.288223140495868	0.309198706431908	0.00492255254813907	-0.0132372457115872	0.5085200195011	0.106452175008925	0.00749411634357672	0.151390508501305	0.517958948424897	0.143358961093118	0.0181195921917845	0.0288448933548828	2.19020478743163	0.0965262207303309	0.178089251323225	0.231385717260133	7.92540240556447	0.675409876626312	0	0.517958948424897	TRUE	0.323610493851871	LGMA
738633	GCA-(LGMA+LAMN+MHNA)/3	GCA	Endothelial	Endothelial	FAM3C	PDCD1	-0.0465	-5.37	-2.70825	0.91	1	0.0922	1	0.00131199831984533	up	-0.321108913050428	FAM3C_PDCD1	FAM3C_PDCD1_Endothelial_Endothelial	0.132190180129854	0	0	0.154501820589209	0	0	0.391834343333059	0.391834343333059	0.391834343333059	-0.00190457525706915	-0.0409586076789064	0.45391788058268	0.0929446134144389	0.429206018889067	0.414899151592765	-5.55939495394201	-1.03526907894637	0.0151814588573482	0.859863456701401	0.0157204455623428	0.0525287459575997	0.00131199831984533	-0.321108913050428	0.4522144222239	0.0711044245693946	0.0171699090128835	0.381414020021268	0.559808788040025	0.293877871932565	0.356639373594397	0.370771336976	5.82611772858573	0.750746129319066	0.001	0.001	0	0.001	0	0.559808788040025	TRUE	0.323603370155325	MHNA
738634	GCA-(LGMA+LAMN+MHNA)/3	GCA	Endothelial	Endothelial	FAM3C	PDCD1	-0.0465	-5.37	-2.70825	0.91	1	0.0922	1	0.0171699090128835	down	0.381414020021268	FAM3C_PDCD1	FAM3C_PDCD1_Endothelial_Endothelial	0.132190180129854	0	0	0.154501820589209	0	0	0.391834343333059	0.391834343333059	0.391834343333059	-0.00190457525706915	-0.0409586076789064	0.45391788058268	0.0929446134144389	0.429206018889067	0.414899151592765	-5.55939495394201	-1.03526907894637	0.0151814588573482	0.859863456701401	0.0157204455623428	0.0525287459575997	0.00131199831984533	-0.321108913050428	0.4522144222239	0.0711044245693946	0.0171699090128835	0.381414020021268	0.559808788040025	0.293877871932565	0.356639373594397	0.370771336976	5.82611772858573	0.750746129319066	0.001	0.001	0	0.001	0	0.559808788040025	TRUE	0.323603370155325	MHNA
738635	MHNA-(LGMA+LAMN+GCA)/3	MHNA	B.cells	NK.cells	COL1A2	CD44	-2.41	-0.242	-1.326	0.0496	0.937	0.364	1	0.00290103454675308	up	-0.395973511620007	COL1A2_CD44	COL1A2_CD44_B.cells_NK.cells	0.0304191910953748	1.19594559645179	0.0363796976381391	0.0217785843920145	0.763238508946001	0.0166222542783158	0.714769094866929	0.220650162690461	0.467709628778695	-3.14388915965862	-1.3045183235098	0.0741155754762286	0.869477349127581	0.049623819433328	0.0454218024651833	-0.106213465156928	-0.438898616350944	0.358987603305785	0.585609054976644	0.269538268056055	0.178022817103845	0.00290103454675308	-0.395973511620007	0.438522691595311	0.0866612760765529	0.0276750884296231	0.352973067324273	0.554634319999755	0.457298918457934	0.00160147813695429	0.001	2.94744445224751	0.0118316560767972	0.760485124136197	0.811402121787858	9.61862717773605	0.885046057659806	0	0.554634319999755	TRUE	0.323597442347614	LGMA
738636	MHNA-(LGMA+LAMN+GCA)/3	MHNA	B.cells	NK.cells	COL1A2	CD44	-2.41	-0.242	-1.326	0.0496	0.937	0.364	1	0.0276750884296231	down	0.352973067324273	COL1A2_CD44	COL1A2_CD44_B.cells_NK.cells	0.0304191910953748	1.19594559645179	0.0363796976381391	0.0217785843920145	0.763238508946001	0.0166222542783158	0.714769094866929	0.220650162690461	0.467709628778695	-3.14388915965862	-1.3045183235098	0.0741155754762286	0.869477349127581	0.049623819433328	0.0454218024651833	-0.106213465156928	-0.438898616350944	0.358987603305785	0.585609054976644	0.269538268056055	0.178022817103845	0.00290103454675308	-0.395973511620007	0.438522691595311	0.0866612760765529	0.0276750884296231	0.352973067324273	0.554634319999755	0.457298918457934	0.00160147813695429	0.001	2.94744445224751	0.0118316560767972	0.760485124136197	0.811402121787858	9.61862717773605	0.885046057659806	0	0.554634319999755	TRUE	0.323597442347614	LGMA
738637	MHNA-(LGMA+LAMN+GCA)/3	MHNA	B.cells	C1Qhi.monocytes	FN1	ITGB1	-3.69	0.0948	-1.7976	0.0117	0.81	0.821	0.935	0.00317155286434495	up	0.232521053912468	FN1_ITGB1	FN1_ITGB1_B.cells_C1Qhi.monocytes	0.00457151626360124	0.466992452361831	0.00213486359095114	0.00446371514020603	0.476163458217182	0.0021254580376569	0.714769094866929	0.176248705813806	0.445508900340368	-7.12839417015666	-1.93181413825384	0.0436009284456539	0.938750600288138	0.0169681447094605	0.017948615335361	0.00812026870507702	0.0856568428805593	0.520683614804168	0.17301473230327	0.530856988860941	0.548127021200144	0.00317155286434495	0.232521053912468	0.553465915191242	0.0893096822144877	0.0639426151248815	0.241799532691219	0.534407715497039	1.001	0.001	0.001	1.55738485662133	0.001	0.285188684795448	0.434971171952808	7.84073838051178	0.660133130754675	0	0.553465915191242	TRUE	0.323596206516105	LGMA
738638	MHNA-(LGMA+LAMN+GCA)/3	MHNA	B.cells	C1Qhi.monocytes	FN1	ITGB1	-3.69	0.0948	-1.7976	0.0117	0.81	0.821	0.935	0.0639426151248815	down	0.241799532691219	FN1_ITGB1	FN1_ITGB1_B.cells_C1Qhi.monocytes	0.00457151626360124	0.466992452361831	0.00213486359095114	0.00446371514020603	0.476163458217182	0.0021254580376569	0.714769094866929	0.176248705813806	0.445508900340368	-7.12839417015666	-1.93181413825384	0.0436009284456539	0.938750600288138	0.0169681447094605	0.017948615335361	0.00812026870507702	0.0856568428805593	0.520683614804168	0.17301473230327	0.530856988860941	0.548127021200144	0.00317155286434495	0.232521053912468	0.553465915191242	0.0893096822144877	0.0639426151248815	0.241799532691219	0.534407715497039	1.001	0.001	0.001	1.55738485662133	0.001	0.285188684795448	0.434971171952808	7.84073838051178	0.660133130754675	0	0.553465915191242	TRUE	0.323596206516105	LGMA
738639	GCA-(LGMA+LAMN+MHNA)/3	GCA	C1Qhi.monocytes	Epithelial	IL7	IL2RG	-5.78	-0.25	-3.015	0.172	0.735	0.818	0.964	-0.000307207870296922	up	-2.03536837005432	IL7_IL2RG	IL7_IL2RG_C1Qhi.monocytes_Epithelial	0	0.106363138422745	0	0	0.0967542918454936	0	0.0295087282581602	0.635265500900704	0.332387114579432	-4.41864557687437	-0.764471553092451	0.0155274531775252	0.722526812870178	0.0336561549543781	0.112534016327837	-0.0218116740821693	-0.087246696328677	0.35552910528207	0.175619834710744	0.363771110312612	0.373809737693137	-0.000307207870296922	-2.03536837005432	0.138699367561656	0.0552522055746561	0.0117662600726644	1.54046269460279	0.770682888764957	0.209817435662512	0.001	0.001	0	0.001	0.158594561878566	0.143315243313649	4.74203733578058	0.57935821312031	0	0.770682888764957	TRUE	0.323589319659191	LAMN
738640	GCA-(LGMA+LAMN+MHNA)/3	GCA	C1Qhi.monocytes	Epithelial	IL7	IL2RG	-5.78	-0.25	-3.015	0.172	0.735	0.818	0.964	0.0117662600726644	down	1.54046269460279	IL7_IL2RG	IL7_IL2RG_C1Qhi.monocytes_Epithelial	0	0.106363138422745	0	0	0.0967542918454936	0	0.0295087282581602	0.635265500900704	0.332387114579432	-4.41864557687437	-0.764471553092451	0.0155274531775252	0.722526812870178	0.0336561549543781	0.112534016327837	-0.0218116740821693	-0.087246696328677	0.35552910528207	0.175619834710744	0.363771110312612	0.373809737693137	-0.000307207870296922	-2.03536837005432	0.138699367561656	0.0552522055746561	0.0117662600726644	1.54046269460279	0.770682888764957	0.209817435662512	0.001	0.001	0	0.001	0.158594561878566	0.143315243313649	4.74203733578058	0.57935821312031	0	0.770682888764957	TRUE	0.323589319659191	LAMN
738641	GCA-(LGMA+LAMN+MHNA)/3	GCA	CD4..T.cells	Endothelial	MMP2	EGFR	-2.28	0.0874	-1.0963	0.0739	1	0.896	1	0.000358160328207863	up	-0.622432942392927	MMP2_EGFR	MMP2_EGFR_CD4..T.cells_Endothelial	0.00168301924464153	0.0924102657756226	0.000155528255702812	0.00147492625368732	0.109669811320755	0.000161754883953916	0.3059809126524	0.391834343333059	0.348907627992729	-2.5794906804598	-1.13135556160517	0.0787377941411878	0.834500560268929	0.0603889867136225	0.0603289578997919	0.00416827995553026	0.0476919903378748	0.516124685591089	0.106764283147682	0.514058569888609	0.515675530003593	0.000358160328207863	-0.622432942392927	0.397106300087318	0.0617662384748798	0.0165087547913549	0.18458255585626	0.523997817447997	0.28359280106317	0.00259765705216541	0.00295418521333189	0.736477630462402	0.0779775563401689	0.119848686482253	0.162697903452477	5.33759064131594	0.592323752508644	0	0.523997817447997	TRUE	0.323587747293571	LAMN
738642	GCA-(LGMA+LAMN+MHNA)/3	GCA	CD4..T.cells	Endothelial	MMP2	EGFR	-2.28	0.0874	-1.0963	0.0739	1	0.896	1	0.0165087547913549	down	0.18458255585626	MMP2_EGFR	MMP2_EGFR_CD4..T.cells_Endothelial	0.00168301924464153	0.0924102657756226	0.000155528255702812	0.00147492625368732	0.109669811320755	0.000161754883953916	0.3059809126524	0.391834343333059	0.348907627992729	-2.5794906804598	-1.13135556160517	0.0787377941411878	0.834500560268929	0.0603889867136225	0.0603289578997919	0.00416827995553026	0.0476919903378748	0.516124685591089	0.106764283147682	0.514058569888609	0.515675530003593	0.000358160328207863	-0.622432942392927	0.397106300087318	0.0617662384748798	0.0165087547913549	0.18458255585626	0.523997817447997	0.28359280106317	0.00259765705216541	0.00295418521333189	0.736477630462402	0.0779775563401689	0.119848686482253	0.162697903452477	5.33759064131594	0.592323752508644	0	0.523997817447997	TRUE	0.323587747293571	LAMN
738643	GCA-(LGMA+LAMN+MHNA)/3	GCA	Tregs	B.cells	COL1A2	CD93	-0.345	-5.04	-2.6925	0.456	1	1	1	0.00783902164675091	up	2.02149101041258	COL1A2_CD93	COL1A2_CD93_Tregs_B.cells	0.20031051195086	0	0	0.201218583396801	0	0	0.298931809158155	0.0711544356316257	0.18504312239489	-0.11765712928077	-0.341035157335565	0.329218024651833	0.466744037137826	0.270369777493197	0.231130942852569	0	0	0.0191564858066834	0.00862378727991376	0.46496586417535	0.46496586417535	0.00783902164675091	2.02149101041258	0.880644517829087	0.135004750415348	0.0119325895115326	0.245319346676248	0.535048100689732	0.212404895608651	0.0547918601150988	0.184434952600441	6.65328546128974	0.375849355337939	0.001	0.001	0	0.001	0	0.880644517829087	TRUE	0.323587187620044	LGMA
738644	GCA-(LGMA+LAMN+MHNA)/3	GCA	Tregs	B.cells	COL1A2	CD93	-0.345	-5.04	-2.6925	0.456	1	1	1	0.0119325895115326	down	0.245319346676248	COL1A2_CD93	COL1A2_CD93_Tregs_B.cells	0.20031051195086	0	0	0.201218583396801	0	0	0.298931809158155	0.0711544356316257	0.18504312239489	-0.11765712928077	-0.341035157335565	0.329218024651833	0.466744037137826	0.270369777493197	0.231130942852569	0	0	0.0191564858066834	0.00862378727991376	0.46496586417535	0.46496586417535	0.00783902164675091	2.02149101041258	0.880644517829087	0.135004750415348	0.0119325895115326	0.245319346676248	0.535048100689732	0.212404895608651	0.0547918601150988	0.184434952600441	6.65328546128974	0.375849355337939	0.001	0.001	0	0.001	0	0.880644517829087	TRUE	0.323587187620044	LGMA
738645	GCA-(LGMA+LAMN+MHNA)/3	GCA	CD8..T.cells	Epithelial	TGFBI	ITGB1	-1.5	-0.467	-0.9835	0.125	1	0.673	0.907	0.0027371930688872	up	-0.858224982682185	TGFBI_ITGB1	TGFBI_ITGB1_CD8..T.cells_Epithelial	0.0118474066787603	0.362657720548016	0.00429655350052454	0.0165350877192982	0.342180793991416	0.00565798944450719	0.299850372260767	0.635265500900704	0.467557936580735	-1.35463498048792	-0.903089986991944	0.123939490955659	0.772330718744998	0.0981271010084841	0.0894629422122619	-0.0803169650074028	-0.171984935776023	0.275556952928494	0.308682177506288	0.288223140495868	0.309198706431908	0.0027371930688872	-0.858224982682185	0.353983099513345	0.0850572487430586	0.00775588832961342	0.236504729361511	0.533444393666685	0.147431147793802	0.0110631024420919	0.0204542552975988	2.30210208453057	0.171767626196499	0.178089251323225	0.231385717260133	7.92540240556447	0.675409876626312	0	0.533444393666685	TRUE	0.323581989591574	LAMN
738646	GCA-(LGMA+LAMN+MHNA)/3	GCA	CD8..T.cells	Epithelial	TGFBI	ITGB1	-1.5	-0.467	-0.9835	0.125	1	0.673	0.907	0.00775588832961342	down	0.236504729361511	TGFBI_ITGB1	TGFBI_ITGB1_CD8..T.cells_Epithelial	0.0118474066787603	0.362657720548016	0.00429655350052454	0.0165350877192982	0.342180793991416	0.00565798944450719	0.299850372260767	0.635265500900704	0.467557936580735	-1.35463498048792	-0.903089986991944	0.123939490955659	0.772330718744998	0.0981271010084841	0.0894629422122619	-0.0803169650074028	-0.171984935776023	0.275556952928494	0.308682177506288	0.288223140495868	0.309198706431908	0.0027371930688872	-0.858224982682185	0.353983099513345	0.0850572487430586	0.00775588832961342	0.236504729361511	0.533444393666685	0.147431147793802	0.0110631024420919	0.0204542552975988	2.30210208453057	0.171767626196499	0.178089251323225	0.231385717260133	7.92540240556447	0.675409876626312	0	0.533444393666685	TRUE	0.323581989591574	LAMN
738647	MHNA-(LGMA+LAMN+GCA)/3	MHNA	C1Qhi.monocytes	Macrophages	OMG	TNFRSF1B	-3.97	-0.673	-2.3215	0.174	0.438	0.259	0.884	-0.0014049532698232	up	0.384870693380312	OMG_TNFRSF1B	OMG_TNFRSF1B_C1Qhi.monocytes_Macrophages	0	0.372889890481622	0	0	0.372392202900677	0	0.176248705813806	0.0345408446629282	0.105394775238367	-3.01501948431808	-0.7594507517174	0.0387986233392028	0.720365775572275	0.0515847606851289	0.113494477349128	-0.394849258773318	-0.586700235918748	0.2199964067553	0.686848724398131	0.166412145167086	0.131265720445562	-0.0014049532698232	0.384870693380312	0.58132862019216	0.0445051490356563	0.0370808477308019	1.0197266225516	0.675941612305212	0.603617126590111	0.001	0.001	0	0.001	0.566887730896842	0.540379138832175	7.30789949681316	0.850949847780669	0	0.675941612305212	TRUE	0.323576195278269	GCA
738648	MHNA-(LGMA+LAMN+GCA)/3	MHNA	C1Qhi.monocytes	Macrophages	OMG	TNFRSF1B	-3.97	-0.673	-2.3215	0.174	0.438	0.259	0.884	0.0370808477308019	down	1.0197266225516	OMG_TNFRSF1B	OMG_TNFRSF1B_C1Qhi.monocytes_Macrophages	0	0.372889890481622	0	0	0.372392202900677	0	0.176248705813806	0.0345408446629282	0.105394775238367	-3.01501948431808	-0.7594507517174	0.0387986233392028	0.720365775572275	0.0515847606851289	0.113494477349128	-0.394849258773318	-0.586700235918748	0.2199964067553	0.686848724398131	0.166412145167086	0.131265720445562	-0.0014049532698232	0.384870693380312	0.58132862019216	0.0445051490356563	0.0370808477308019	1.0197266225516	0.675941612305212	0.603617126590111	0.001	0.001	0	0.001	0.566887730896842	0.540379138832175	7.30789949681316	0.850949847780669	0	0.675941612305212	TRUE	0.323576195278269	GCA
738649	MHNA-(LGMA+LAMN+GCA)/3	MHNA	B.cells	NK.cells	APP	NCSTN	-0.571	-0.418	-0.4945	0.334	1	0.585	1	0.00225649802080199	up	-0.734950057913088	APP_NCSTN	APP_NCSTN_B.cells_NK.cells	0.117764923486027	0.0311419384270363	0.0036674279960665	0.151200099027992	0.0371056378361809	0.00561037611532736	0.714769094866929	0.220650162690461	0.467709628778695	-0.271940767450597	-0.476253533188435	0.263746598367216	0.573195133664159	0.21334240435409	0.181307027373139	-0.0973288479776486	-0.23284413391782	0.291928674092706	0.385981854114265	0.275422206252246	0.273109054976644	0.00225649802080199	-0.734950057913088	0.376528429287997	0.0803511877001079	0.0143169141270586	-2.13981688272047	0.101103031331808	0.249496011187749	0.0788438728955925	0.154282254439542	5.48787106114744	0.360113322084189	0.234756726168617	0.205251302271914	3.54305510484237	0.537978504274651	0	0.376528429287997	TRUE	0.323575624191216	LGMA
738650	MHNA-(LGMA+LAMN+GCA)/3	MHNA	B.cells	NK.cells	APP	NCSTN	-0.571	-0.418	-0.4945	0.334	1	0.585	1	0.0143169141270586	down	-2.13981688272047	APP_NCSTN	APP_NCSTN_B.cells_NK.cells	0.117764923486027	0.0311419384270363	0.0036674279960665	0.151200099027992	0.0371056378361809	0.00561037611532736	0.714769094866929	0.220650162690461	0.467709628778695	-0.271940767450597	-0.476253533188435	0.263746598367216	0.573195133664159	0.21334240435409	0.181307027373139	-0.0973288479776486	-0.23284413391782	0.291928674092706	0.385981854114265	0.275422206252246	0.273109054976644	0.00225649802080199	-0.734950057913088	0.376528429287997	0.0803511877001079	0.0143169141270586	-2.13981688272047	0.101103031331808	0.249496011187749	0.0788438728955925	0.154282254439542	5.48787106114744	0.360113322084189	0.234756726168617	0.205251302271914	3.54305510484237	0.537978504274651	0	0.376528429287997	TRUE	0.323575624191216	LGMA
738651	LGMA-(LAMN+MHNA+GCA)/3	LGMA	Macrophages	Tregs	MMP9	IFNAR1	0.169	-1.75	-0.7905	0.857	1	0.0138	1	0.0146266087143414	up	-0.124743821944263	MMP9_IFNAR1	MMP9_IFNAR1_Macrophages_Tregs	0.0199287529270796	0.0487399894591276	0.000971327207599416	0.0204575940491433	0.0548614042874102	0.00112233233787777	1.001	0.204322685818432	0.602661342909216	0.0113262410949795	0.0670191780768018	0.550964462942212	0.136845685929246	0.537337922202657	0.527813350408196	-3.25521159879784	-1.86012091359876	0.0868442328422566	0.96303449514912	0.0335070068271649	0.0114085519223859	0.0146266087143414	-0.124743821944263	0.488126962779169	0.201456025920814	0.00152053102612044	-0.447370919750004	0.409021955095554	0.050432460234719	0.0815632907281437	0.172362219084644	2.89026895294321	0.379693843269176	0.0185679901286658	0.0160015815847259	3.97827656663861	0.32332218300442	0	0.488126962779169	TRUE	0.323574234201871	MHNA
738652	LGMA-(LAMN+MHNA+GCA)/3	LGMA	Macrophages	Tregs	MMP9	IFNAR1	0.169	-1.75	-0.7905	0.857	1	0.0138	1	0.00152053102612044	down	-0.447370919750004	MMP9_IFNAR1	MMP9_IFNAR1_Macrophages_Tregs	0.0199287529270796	0.0487399894591276	0.000971327207599416	0.0204575940491433	0.0548614042874102	0.00112233233787777	1.001	0.204322685818432	0.602661342909216	0.0113262410949795	0.0670191780768018	0.550964462942212	0.136845685929246	0.537337922202657	0.527813350408196	-3.25521159879784	-1.86012091359876	0.0868442328422566	0.96303449514912	0.0335070068271649	0.0114085519223859	0.0146266087143414	-0.124743821944263	0.488126962779169	0.201456025920814	0.00152053102612044	-0.447370919750004	0.409021955095554	0.050432460234719	0.0815632907281437	0.172362219084644	2.89026895294321	0.379693843269176	0.0185679901286658	0.0160015815847259	3.97827656663861	0.32332218300442	0	0.488126962779169	TRUE	0.323574234201871	MHNA
738653	MHNA-(LGMA+LAMN+GCA)/3	MHNA	iCAFs	Macrophages	PTPRC	CD247	-7.4	0.559	-3.4205	0.0358	0.533	0.523	0.964	-0.00283304696816924	up	-0.626821296888111	PTPRC_CD247	PTPRC_CD247_iCAFs_Macrophages	0	0.0958722000343103	0	NA	0.0934282290214494	NA	0.001	0.0345408446629282	0.0177704223314641	-10.7012656028353	-1.44611697335613	0.00304145990075236	0.892288298383224	0.00840403393628942	0.0357371538338402	0.157357555923194	0.281498311132726	0.713438735177866	0.43900467121811	0.696415738411786	0.687275422206252	-0.00283304696816924	-0.626821296888111	0.396303728928201	0.0305239438074336	0.0313757705919762	-0.0875380572254499	0.474488947949448	0.514867602231752	0.001	NA	0	0.001	0.0855931726875985	0.113333275754948	5.60513010958522	0.584414915802066	0	0.474488947949448	TRUE	0.323572772601976	LAMN
738654	MHNA-(LGMA+LAMN+GCA)/3	MHNA	iCAFs	Macrophages	PTPRC	CD247	-7.4	0.559	-3.4205	0.0358	0.533	0.523	0.964	0.0313757705919762	down	-0.0875380572254499	PTPRC_CD247	PTPRC_CD247_iCAFs_Macrophages	0	0.0958722000343103	0	NA	0.0934282290214494	NA	0.001	0.0345408446629282	0.0177704223314641	-10.7012656028353	-1.44611697335613	0.00304145990075236	0.892288298383224	0.00840403393628942	0.0357371538338402	0.157357555923194	0.281498311132726	0.713438735177866	0.43900467121811	0.696415738411786	0.687275422206252	-0.00283304696816924	-0.626821296888111	0.396303728928201	0.0305239438074336	0.0313757705919762	-0.0875380572254499	0.474488947949448	0.514867602231752	0.001	NA	0	0.001	0.0855931726875985	0.113333275754948	5.60513010958522	0.584414915802066	0	0.474488947949448	TRUE	0.323572772601976	LAMN
738655	MHNA-(LGMA+LAMN+GCA)/3	MHNA	B.cells	Endothelial	FN1	ITGAV	-3.69	0.00637	-1.841815	0.0117	0.81	0.987	1	-0.00278518064348832	up	-0.481417311441298	FN1_ITGAV	FN1_ITGAV_B.cells_Endothelial	0.00457151626360124	0.320801476801644	0.00146654916858601	0.00446371514020603	0.292460179338007	0.00130545893041843	0.714769094866929	0.243146692749466	0.478957893808198	-7.12839417015666	-1.93181413825384	0.0436009284456539	0.938750600288138	0.0169681447094605	0.017948615335361	3.6199737494414e-05	0.00568284733036327	0.475723140495868	0.0263878907653611	0.476688825008983	0.477789256198347	-0.00278518064348832	-0.481417311441298	0.422896166997721	0.0309925607543886	0.00922003313458906	0.359273462628836	0.555780596444565	0.170207729401968	0.001	0.001	1.55738485662133	0.001	0.37672293441812	0.378450606472054	7.34601369341394	0.715327573780126	0	0.555780596444565	TRUE	0.323570752811328	LGMA
738656	MHNA-(LGMA+LAMN+GCA)/3	MHNA	B.cells	Endothelial	FN1	ITGAV	-3.69	0.00637	-1.841815	0.0117	0.81	0.987	1	0.00922003313458906	down	0.359273462628836	FN1_ITGAV	FN1_ITGAV_B.cells_Endothelial	0.00457151626360124	0.320801476801644	0.00146654916858601	0.00446371514020603	0.292460179338007	0.00130545893041843	0.714769094866929	0.243146692749466	0.478957893808198	-7.12839417015666	-1.93181413825384	0.0436009284456539	0.938750600288138	0.0169681447094605	0.017948615335361	3.6199737494414e-05	0.00568284733036327	0.475723140495868	0.0263878907653611	0.476688825008983	0.477789256198347	-0.00278518064348832	-0.481417311441298	0.422896166997721	0.0309925607543886	0.00922003313458906	0.359273462628836	0.555780596444565	0.170207729401968	0.001	0.001	1.55738485662133	0.001	0.37672293441812	0.378450606472054	7.34601369341394	0.715327573780126	0	0.555780596444565	TRUE	0.323570752811328	LGMA
738657	LAMN-(LGMA+MHNA+GCA)/3	LAMN	Endothelial	B.cells	CXCL8	SDC1	-0.417	-0.737	-0.577	0.62	0.994	0.344	1	-0.000989977978585126	up	-1.04008533175643	CXCL8_SDC1	CXCL8_SDC1_Endothelial_B.cells	0.0632727493985883	0.0249613722507081	0.00157937465106393	0.0497346661730223	0.0301367331855137	0.00149884036452697	0.060706862958961	0.176990542322262	0.118848702640611	-0.0865726654792281	-0.207608310501746	0.306086921722427	0.331499119577397	0.290499439731071	0.294861533536097	-0.341556427824782	-0.46344155742847	0.206184872439813	0.605282069708947	0.178629177146964	0.169219367588933	-0.000989977978585126	-1.04008533175643	0.320723281667244	0.0485678059314612	0.00658994518470023	-2.41837643710617	0.0504226787136314	0.129293461480022	0.0527903585793285	0.0732632696017674	4.99778345779346	0.427711984710046	0.126602980749748	0.109333294865344	3.26735484863758	0.543001519186179	0	0.320723281667244	TRUE	0.323566024219473	LGMA
738658	LAMN-(LGMA+MHNA+GCA)/3	LAMN	Endothelial	B.cells	CXCL8	SDC1	-0.417	-0.737	-0.577	0.62	0.994	0.344	1	0.00658994518470023	down	-2.41837643710617	CXCL8_SDC1	CXCL8_SDC1_Endothelial_B.cells	0.0632727493985883	0.0249613722507081	0.00157937465106393	0.0497346661730223	0.0301367331855137	0.00149884036452697	0.060706862958961	0.176990542322262	0.118848702640611	-0.0865726654792281	-0.207608310501746	0.306086921722427	0.331499119577397	0.290499439731071	0.294861533536097	-0.341556427824782	-0.46344155742847	0.206184872439813	0.605282069708947	0.178629177146964	0.169219367588933	-0.000989977978585126	-1.04008533175643	0.320723281667244	0.0485678059314612	0.00658994518470023	-2.41837643710617	0.0504226787136314	0.129293461480022	0.0527903585793285	0.0732632696017674	4.99778345779346	0.427711984710046	0.126602980749748	0.109333294865344	3.26735484863758	0.543001519186179	0	0.320723281667244	TRUE	0.323566024219473	LGMA
738659	GCA-(LGMA+LAMN+MHNA)/3	GCA	SPP1..macrophages	Tregs	LAMA4	ITGB1	-5.36	-0.254	-2.807	0.31	0.667	0.496	1	0.00652743867939802	up	1.08661134672481	LAMA4_ITGB1	LAMA4_ITGB1_SPP1..macrophages_Tregs	0	0.344601482920101	0	0	0.278217821782178	0	0.0480350794940855	0.298931809158155	0.17348344432612	-2.7263013210483	-0.508638306165727	0.0201896910517048	0.592664478949896	0.0573075076036497	0.172462782135425	-0.0773476541714899	-0.304518323509803	0.353665109593963	0.464292130794107	0.290873158462091	0.235132950053899	0.00652743867939802	1.08661134672481	0.709667570514497	0.122164198943382	0.0112733814292937	1.61918683787637	0.78500574101631	0.202150099340649	0.001	0.001	0	0.001	0.159554552599501	0.134194555582901	7.52338834910838	0.602870606570535	0	0.78500574101631	TRUE	0.323563929818971	LGMA
738660	GCA-(LGMA+LAMN+MHNA)/3	GCA	SPP1..macrophages	Tregs	LAMA4	ITGB1	-5.36	-0.254	-2.807	0.31	0.667	0.496	1	0.0112733814292937	down	1.61918683787637	LAMA4_ITGB1	LAMA4_ITGB1_SPP1..macrophages_Tregs	0	0.344601482920101	0	0	0.278217821782178	0	0.0480350794940855	0.298931809158155	0.17348344432612	-2.7263013210483	-0.508638306165727	0.0201896910517048	0.592664478949896	0.0573075076036497	0.172462782135425	-0.0773476541714899	-0.304518323509803	0.353665109593963	0.464292130794107	0.290873158462091	0.235132950053899	0.00652743867939802	1.08661134672481	0.709667570514497	0.122164198943382	0.0112733814292937	1.61918683787637	0.78500574101631	0.202150099340649	0.001	0.001	0	0.001	0.159554552599501	0.134194555582901	7.52338834910838	0.602870606570535	0	0.78500574101631	TRUE	0.323563929818971	LGMA
738661	LAMN-(LGMA+MHNA+GCA)/3	LAMN	Epithelial	Tregs	SEMA3A	NRP1	1.21	-5.12	-1.955	0.259	1	0.108	1	0.00475431162612035	up	0.13639333884452	SEMA3A_NRP1	SEMA3A_NRP1_Epithelial_Tregs	0.0382906591075997	0	0	0.0405405405405405	0	0	0.224577196182587	0.223854363600918	0.224215779891752	0.709907285461685	0.586700235918748	0.823055066431887	0.637786137345926	0.80826796862494	0.789418921082119	-4.94887037190682	-0.96657624451305	0.0182132590729429	0.841717570966583	0.0189543657923105	0.0605686309737693	0.00475431162612035	0.13639333884452	0.535885445839912	0.104805076599869	0.00526958902433268	0.366008478583463	0.557005946564837	0.108753689910804	0.100859577976129	0.0954985488159516	2.69237668538461	0.375965059291397	0.001	0.001	0	0.001	0	0.557005946564837	TRUE	0.323563444479381	LGMA
738662	LAMN-(LGMA+MHNA+GCA)/3	LAMN	Epithelial	Tregs	SEMA3A	NRP1	1.21	-5.12	-1.955	0.259	1	0.108	1	0.00526958902433268	down	0.366008478583463	SEMA3A_NRP1	SEMA3A_NRP1_Epithelial_Tregs	0.0382906591075997	0	0	0.0405405405405405	0	0	0.224577196182587	0.223854363600918	0.224215779891752	0.709907285461685	0.586700235918748	0.823055066431887	0.637786137345926	0.80826796862494	0.789418921082119	-4.94887037190682	-0.96657624451305	0.0182132590729429	0.841717570966583	0.0189543657923105	0.0605686309737693	0.00475431162612035	0.13639333884452	0.535885445839912	0.104805076599869	0.00526958902433268	0.366008478583463	0.557005946564837	0.108753689910804	0.100859577976129	0.0954985488159516	2.69237668538461	0.375965059291397	0.001	0.001	0	0.001	0	0.557005946564837	TRUE	0.323563444479381	LGMA
738663	MHNA-(LGMA+LAMN+GCA)/3	MHNA	C1Qhi.monocytes	CD4..T.cells	DUSP18	ITGA2	-0.907	-0.887	-0.897	0.385	0.649	0.196	0.982	0.0146287790140636	up	0.461799426801921	DUSP18_ITGA2	DUSP18_ITGA2_C1Qhi.monocytes_CD4..T.cells	0.0181429675273175	0.00740247996630054	0.000134302953650209	0.0261747692786705	0.00981251200210065	0.00025684023769917	0.176248705813806	0.415346021722053	0.295797363767929	-0.37598711833579	-0.414539270491499	0.195653913878662	0.528053465663519	0.188610533055867	0.203337602048984	-0.627768864706806	-0.707743928643524	0.176944843693856	0.746721164211283	0.128862738052461	0.104518505210205	0.0146287790140636	0.461799426801921	0.595397853390923	0.201477273410287	0.004075080335845	0.340901766820849	0.552438101071193	0.0901716312697829	0.198806297046489	0.247120964859141	2.89484278300487	0.62313577255093	0.00987284112176314	0.0148990462594699	1.94054906300512	0.220809460277192	0	0.595397853390923	TRUE	0.323558276115436	GCA
738664	MHNA-(LGMA+LAMN+GCA)/3	MHNA	C1Qhi.monocytes	CD4..T.cells	DUSP18	ITGA2	-0.907	-0.887	-0.897	0.385	0.649	0.196	0.982	0.004075080335845	down	0.340901766820849	DUSP18_ITGA2	DUSP18_ITGA2_C1Qhi.monocytes_CD4..T.cells	0.0181429675273175	0.00740247996630054	0.000134302953650209	0.0261747692786705	0.00981251200210065	0.00025684023769917	0.176248705813806	0.415346021722053	0.295797363767929	-0.37598711833579	-0.414539270491499	0.195653913878662	0.528053465663519	0.188610533055867	0.203337602048984	-0.627768864706806	-0.707743928643524	0.176944843693856	0.746721164211283	0.128862738052461	0.104518505210205	0.0146287790140636	0.461799426801921	0.595397853390923	0.201477273410287	0.004075080335845	0.340901766820849	0.552438101071193	0.0901716312697829	0.198806297046489	0.247120964859141	2.89484278300487	0.62313577255093	0.00987284112176314	0.0148990462594699	1.94054906300512	0.220809460277192	0	0.595397853390923	TRUE	0.323558276115436	GCA
738665	LAMN-(LGMA+MHNA+GCA)/3	LAMN	B.cells	B.cells	MPDZ	CLDN5	0.536	-1.58	-0.522	0.66	1	0.972	1	0.000225354509814979	up	0.573639832079066	MPDZ_CLDN5	MPDZ_CLDN5_B.cells_B.cells	0.00662595777319943	0.00140883573284542	9.33488607520821e-06	0.00837028824833703	0.00203252032520325	1.70127809925549e-05	0.176990542322262	0.176990542322262	0.176990542322262	0.0967244505495584	0.180456064458131	0.683728189530975	0.29978389627021	0.638066271810469	0.609172402753322	-0.0194873014164862	-0.0123337350737254	0.097601509162774	0.0380659360402443	0.369520301832555	0.445719547251168	0.000225354509814979	0.573639832079066	0.615851962966142	0.0604660538969327	0.0124618343143289	-0.400875810064686	0.417481146377179	0.220637952476129	0.0142181170270024	0.0158543143562037	1.56639758158422	0.201447930515252	0.0022946356228106	0.00399010751545424	0.424598268073181	0.0441453030133005	0	0.615851962966142	TRUE	0.323555640153421	LGMA
738666	LAMN-(LGMA+MHNA+GCA)/3	LAMN	B.cells	B.cells	MPDZ	CLDN5	0.536	-1.58	-0.522	0.66	1	0.972	1	0.0124618343143289	down	-0.400875810064686	MPDZ_CLDN5	MPDZ_CLDN5_B.cells_B.cells	0.00662595777319943	0.00140883573284542	9.33488607520821e-06	0.00837028824833703	0.00203252032520325	1.70127809925549e-05	0.176990542322262	0.176990542322262	0.176990542322262	0.0967244505495584	0.180456064458131	0.683728189530975	0.29978389627021	0.638066271810469	0.609172402753322	-0.0194873014164862	-0.0123337350737254	0.097601509162774	0.0380659360402443	0.369520301832555	0.445719547251168	0.000225354509814979	0.573639832079066	0.615851962966142	0.0604660538969327	0.0124618343143289	-0.400875810064686	0.417481146377179	0.220637952476129	0.0142181170270024	0.0158543143562037	1.56639758158422	0.201447930515252	0.0022946356228106	0.00399010751545424	0.424598268073181	0.0441453030133005	0	0.615851962966142	TRUE	0.323555640153421	LGMA
738667	MHNA-(LGMA+LAMN+GCA)/3	MHNA	NK.cells	Tregs	FN1	PLAUR	-2.22	0.699	-0.7605	0.0054	0.846	0.38	1	0.0119145865735094	up	-0.201792482637553	FN1_PLAUR	FN1_PLAUR_NK.cells_Tregs	0.0568030237102444	0.051645569435088	0.00293362450515038	0.0473940435280641	0.0529919259047984	0.00251150164296797	0.220650162690461	0.591672972047092	0.406161567368777	-5.03408585319301	-2.26760624017703	0.0811589562990235	0.957639667040179	0.0286137345926044	0.010805186489515	0.29373126596485	0.42021640338319	0.754064858066834	0.57053988501617	0.751167804527488	0.756714876033058	0.0119145865735094	-0.201792482637553	0.474035796491466	0.174905010270811	0.00641071147248213	0.249507887913925	0.535810152263764	0.126505259616793	0.0304264441754267	0.0500391071778876	2.89531697343023	0.134490113776291	0.031512274987227	0.0482431314503092	4.64178826675698	0.307879107543171	0	0.535810152263764	TRUE	0.323554784004989	LGMA
738668	MHNA-(LGMA+LAMN+GCA)/3	MHNA	NK.cells	Tregs	FN1	PLAUR	-2.22	0.699	-0.7605	0.0054	0.846	0.38	1	0.00641071147248213	down	0.249507887913925	FN1_PLAUR	FN1_PLAUR_NK.cells_Tregs	0.0568030237102444	0.051645569435088	0.00293362450515038	0.0473940435280641	0.0529919259047984	0.00251150164296797	0.220650162690461	0.591672972047092	0.406161567368777	-5.03408585319301	-2.26760624017703	0.0811589562990235	0.957639667040179	0.0286137345926044	0.010805186489515	0.29373126596485	0.42021640338319	0.754064858066834	0.57053988501617	0.751167804527488	0.756714876033058	0.0119145865735094	-0.201792482637553	0.474035796491466	0.174905010270811	0.00641071147248213	0.249507887913925	0.535810152263764	0.126505259616793	0.0304264441754267	0.0500391071778876	2.89531697343023	0.134490113776291	0.031512274987227	0.0482431314503092	4.64178826675698	0.307879107543171	0	0.535810152263764	TRUE	0.323554784004989	LGMA
738669	MHNA-(LGMA+LAMN+GCA)/3	MHNA	Epithelial	Endothelial	CD96	PVR	-1.5	-0.8	-1.15	0.3	1	0.231	0.991	-0.00288394576091182	up	-0.557964765029141	CD96_PVR	CD96_PVR_Epithelial_Endothelial	0.0184596528738234	0.0361153752444625	0.000666677290420653	0.0198722069176615	0.0484035823402339	0.000961886003821193	0.197703809143393	0.243146692749466	0.220425250946429	-0.784318117920506	-0.522878745280338	0.123939490955659	0.601128541700016	0.134924763886666	0.168580918841044	-0.509110416086285	-0.636388020107856	0.193114444843694	0.713326446280992	0.145706072583543	0.118846568451312	-0.00288394576091182	-0.557964765029141	0.408896664764966	0.0300256386415842	0.00944977114877987	0.487375567837953	0.579087138119095	0.173781588087894	0.0143243504006603	0.0243351202267317	3.12546432228796	0.310900551071906	0.458877138647305	0.522143663035214	3.06587827219953	0.587310125134791	0	0.579087138119095	TRUE	0.32355245924939	LAMN
738670	MHNA-(LGMA+LAMN+GCA)/3	MHNA	Epithelial	Endothelial	CD96	PVR	-1.5	-0.8	-1.15	0.3	1	0.231	0.991	0.00944977114877987	down	0.487375567837953	CD96_PVR	CD96_PVR_Epithelial_Endothelial	0.0184596528738234	0.0361153752444625	0.000666677290420653	0.0198722069176615	0.0484035823402339	0.000961886003821193	0.197703809143393	0.243146692749466	0.220425250946429	-0.784318117920506	-0.522878745280338	0.123939490955659	0.601128541700016	0.134924763886666	0.168580918841044	-0.509110416086285	-0.636388020107856	0.193114444843694	0.713326446280992	0.145706072583543	0.118846568451312	-0.00288394576091182	-0.557964765029141	0.408896664764966	0.0300256386415842	0.00944977114877987	0.487375567837953	0.579087138119095	0.173781588087894	0.0143243504006603	0.0243351202267317	3.12546432228796	0.310900551071906	0.458877138647305	0.522143663035214	3.06587827219953	0.587310125134791	0	0.579087138119095	TRUE	0.32355245924939	LAMN
738671	MHNA-(LGMA+LAMN+GCA)/3	MHNA	B.cells	iCAFs	COL12A1	ITGA1	-2	-0.839	-1.4195	0.22	1	0.169	0.797	0.0368463281291831	up	0.66391279408547	COL12A1_ITGA1	COL12A1_ITGA1_B.cells_iCAFs	0.00269184721254487	0.130092287968242	0.000350188562740896	0.0030283062899816	NA	NA	0.714769094866929	0.001	0.357884547433465	-1.31515463835559	-0.657577319177794	0.0920641908115896	0.67478389627021	0.100108051864895	0.134764687049784	-0.647803054829128	-0.772113295386326	0.185344053180022	0.774254401724757	0.126482213438735	0.0907518864534675	0.0368463281291831	0.66391279408547	0.63236167653507	0.418989691682534	0.000145514555042504	0.333695682002618	0.551127045988592	0.0290423799915281	0.00378881414775191	0.00538377129919116	0.695829964765976	0.0718984456355828	0.356421600081991	NA	6.29046408988522	0.823799008825928	0	0.63236167653507	TRUE	0.323549370862548	LGMA
738672	MHNA-(LGMA+LAMN+GCA)/3	MHNA	B.cells	iCAFs	COL12A1	ITGA1	-2	-0.839	-1.4195	0.22	1	0.169	0.797	0.000145514555042504	down	0.333695682002618	COL12A1_ITGA1	COL12A1_ITGA1_B.cells_iCAFs	0.00269184721254487	0.130092287968242	0.000350188562740896	0.0030283062899816	NA	NA	0.714769094866929	0.001	0.357884547433465	-1.31515463835559	-0.657577319177794	0.0920641908115896	0.67478389627021	0.100108051864895	0.134764687049784	-0.647803054829128	-0.772113295386326	0.185344053180022	0.774254401724757	0.126482213438735	0.0907518864534675	0.0368463281291831	0.66391279408547	0.63236167653507	0.418989691682534	0.000145514555042504	0.333695682002618	0.551127045988592	0.0290423799915281	0.00378881414775191	0.00538377129919116	0.695829964765976	0.0718984456355828	0.356421600081991	NA	6.29046408988522	0.823799008825928	0	0.63236167653507	TRUE	0.323549370862548	LGMA
738673	GCA-(LGMA+LAMN+MHNA)/3	GCA	Epithelial	Macrophages	HLA.DQA2	CD4	-1.57	-1.08	-1.325	0.929	1	0.0856	1	0.00460564292401508	up	0.429659967373653	HLA.DQA2_CD4	HLA.DQA2_CD4_Epithelial_Macrophages	0.000297488060326157	0.220966234451344	6.5734816484505e-05	0.000429184549356223	0.280720338983051	0.000120480832181567	0.635265500900704	0.0811229763135111	0.358194238607107	-0.0502153290299824	-0.0319842860063582	0.11841684008324	0.0764767088202337	0.321834480550664	0.424083560108852	-1.15292833414867	-1.06752623532285	0.149142112827884	0.867880883938196	0.087495508444125	0.0493172835070068	0.00460564292401508	0.429659967373653	0.589519977472958	0.103349592525151	0.0114171711060676	-0.708504663192944	0.361512006182195	0.204386925436213	0.00133094844706627	0.00189137879149355	0.438663932393222	0.0593229343340948	0.384206440421904	0.423711744461623	6.1992220618367	0.760187468878117	0	0.589519977472958	TRUE	0.323547323445211	MHNA
738674	GCA-(LGMA+LAMN+MHNA)/3	GCA	Epithelial	Macrophages	HLA.DQA2	CD4	-1.57	-1.08	-1.325	0.929	1	0.0856	1	0.0114171711060676	down	-0.708504663192944	HLA.DQA2_CD4	HLA.DQA2_CD4_Epithelial_Macrophages	0.000297488060326157	0.220966234451344	6.5734816484505e-05	0.000429184549356223	0.280720338983051	0.000120480832181567	0.635265500900704	0.0811229763135111	0.358194238607107	-0.0502153290299824	-0.0319842860063582	0.11841684008324	0.0764767088202337	0.321834480550664	0.424083560108852	-1.15292833414867	-1.06752623532285	0.149142112827884	0.867880883938196	0.087495508444125	0.0493172835070068	0.00460564292401508	0.429659967373653	0.589519977472958	0.103349592525151	0.0114171711060676	-0.708504663192944	0.361512006182195	0.204386925436213	0.00133094844706627	0.00189137879149355	0.438663932393222	0.0593229343340948	0.384206440421904	0.423711744461623	6.1992220618367	0.760187468878117	0	0.589519977472958	TRUE	0.323547323445211	MHNA
738675	LAMN-(LGMA+MHNA+GCA)/3	LAMN	Fibroblasts	Epithelial	CCN3	NOTCH1	-0.711	-0.348	-0.5295	0.363	1	0.782	1	3.39174153735911e-05	up	-0.179122457493264	CCN3_NOTCH1	CCN3_NOTCH1_Fibroblasts_Epithelial	0.0277323310471193	0.0135463042098206	0.00037567059281173	0.0299901671583087	0.0144787644787645	0.00043422056696393	0.20634857114243	0.224577196182587	0.215462883662509	-0.312906389599324	-0.440093374963888	0.232811749639827	0.547782935809188	0.202537217864575	0.193232751720826	-0.0371640499351729	-0.106793246940152	0.317508084800575	0.207150556952928	0.335609054976644	0.358224038807043	3.39174153735911e-05	-0.179122457493264	0.478181839929213	0.0585918622323525	0.00446707975503845	-0.463805036138203	0.406031977547095	0.0962696666084133	0.174461735954927	0.251268099365372	2.97195381562622	0.4588739290066	0.0633971071008103	0.0622717177241779	1.8820527799935	0.291564329425169	0	0.478181839929213	TRUE	0.323546983790021	MHNA
738676	LAMN-(LGMA+MHNA+GCA)/3	LAMN	Fibroblasts	Epithelial	CCN3	NOTCH1	-0.711	-0.348	-0.5295	0.363	1	0.782	1	0.00446707975503845	down	-0.463805036138203	CCN3_NOTCH1	CCN3_NOTCH1_Fibroblasts_Epithelial	0.0277323310471193	0.0135463042098206	0.00037567059281173	0.0299901671583087	0.0144787644787645	0.00043422056696393	0.20634857114243	0.224577196182587	0.215462883662509	-0.312906389599324	-0.440093374963888	0.232811749639827	0.547782935809188	0.202537217864575	0.193232751720826	-0.0371640499351729	-0.106793246940152	0.317508084800575	0.207150556952928	0.335609054976644	0.358224038807043	3.39174153735911e-05	-0.179122457493264	0.478181839929213	0.0585918622323525	0.00446707975503845	-0.463805036138203	0.406031977547095	0.0962696666084133	0.174461735954927	0.251268099365372	2.97195381562622	0.4588739290066	0.0633971071008103	0.0622717177241779	1.8820527799935	0.291564329425169	0	0.478181839929213	TRUE	0.323546983790021	MHNA
738677	GCA-(LGMA+LAMN+MHNA)/3	GCA	Macrophages	Tregs	MFGE8	ITGAV	-2.24	0.211	-1.0145	0.109	1	0.661	1	0.0030885030420341	up	-0.768774374036882	MFGE8_ITGAV	MFGE8_ITGAV_Macrophages_Tregs	0.0117482572976262	0.126756308644861	0.00148916572805714	0.0169491525423729	0.101142421934501	0.0017142783378729	0.0811229763135111	0.298931809158155	0.190027392735833	-2.156164644613	-0.962573502059376	0.0806186969745478	0.790239314871138	0.0703137506002881	0.0809988794621418	0.0379374920485299	0.17979854051436	0.578377650017966	0.319776320517427	0.5949964067553	0.623809737693137	0.0030885030420341	-0.768774374036882	0.370342415685949	0.0884966146887082	0.00674974779082309	-0.610157456950282	0.379405024076994	0.131779388477943	0.0401159337988343	0.0531546957007695	1.5972659566952	0.220690786014899	0.134072697953643	0.106359894699088	5.98912640440931	0.497499897302152	0	0.379405024076994	TRUE	0.323545125357808	LAMN
738678	GCA-(LGMA+LAMN+MHNA)/3	GCA	Macrophages	Tregs	MFGE8	ITGAV	-2.24	0.211	-1.0145	0.109	1	0.661	1	0.00674974779082309	down	-0.610157456950282	MFGE8_ITGAV	MFGE8_ITGAV_Macrophages_Tregs	0.0117482572976262	0.126756308644861	0.00148916572805714	0.0169491525423729	0.101142421934501	0.0017142783378729	0.0811229763135111	0.298931809158155	0.190027392735833	-2.156164644613	-0.962573502059376	0.0806186969745478	0.790239314871138	0.0703137506002881	0.0809988794621418	0.0379374920485299	0.17979854051436	0.578377650017966	0.319776320517427	0.5949964067553	0.623809737693137	0.0030885030420341	-0.768774374036882	0.370342415685949	0.0884966146887082	0.00674974779082309	-0.610157456950282	0.379405024076994	0.131779388477943	0.0401159337988343	0.0531546957007695	1.5972659566952	0.220690786014899	0.134072697953643	0.106359894699088	5.98912640440931	0.497499897302152	0	0.379405024076994	TRUE	0.323545125357808	LAMN
738679	MHNA-(LGMA+LAMN+GCA)/3	MHNA	Tregs	CD4..T.cells	LAMA2	ITGA6	-0.329	-0.206	-0.2675	0.813	1	0.411	1	0.00487050505793751	up	-2.91304494610778	LAMA2_ITGA6	LAMA2_ITGA6_Tregs_CD4..T.cells	0.0144378741312043	0.118167850002106	0.00170609254468544	0.0171783231579868	0.153305799585338	0.00263353656727049	0.591672972047092	0.415346021722053	0.503509496884572	-0.0295802104995516	-0.0899094544059319	0.334420521850488	0.171842484392508	0.35152873379222	0.372498799423723	-0.0795485846935298	-0.386158178123931	0.37551652892562	0.542445203018326	0.28903162055336	0.199761947538627	0.00487050505793751	-2.91304494610778	0.001	0.105942623959884	0.00215614056657098	-1.30734231035412	0.252561145795818	0.0603201520257245	0.0109545822328106	0.023629032279087	2.55509491952644	0.236379877476365	0.164066761163009	0.235748147031866	5.59033041457083	0.64945400143498	0	0.252561145795818	TRUE	0.323544349741162	LAMN
738680	MHNA-(LGMA+LAMN+GCA)/3	MHNA	Tregs	CD4..T.cells	LAMA2	ITGA6	-0.329	-0.206	-0.2675	0.813	1	0.411	1	0.00215614056657098	down	-1.30734231035412	LAMA2_ITGA6	LAMA2_ITGA6_Tregs_CD4..T.cells	0.0144378741312043	0.118167850002106	0.00170609254468544	0.0171783231579868	0.153305799585338	0.00263353656727049	0.591672972047092	0.415346021722053	0.503509496884572	-0.0295802104995516	-0.0899094544059319	0.334420521850488	0.171842484392508	0.35152873379222	0.372498799423723	-0.0795485846935298	-0.386158178123931	0.37551652892562	0.542445203018326	0.28903162055336	0.199761947538627	0.00487050505793751	-2.91304494610778	0.001	0.105942623959884	0.00215614056657098	-1.30734231035412	0.252561145795818	0.0603201520257245	0.0109545822328106	0.023629032279087	2.55509491952644	0.236379877476365	0.164066761163009	0.235748147031866	5.59033041457083	0.64945400143498	0	0.252561145795818	TRUE	0.323544349741162	LAMN
738681	MHNA-(LGMA+LAMN+GCA)/3	MHNA	NK.cells	iCAFs	SERPINF1	LRP6	-2.01	-0.953	-1.4815	0.0207	1	0.184	0.808	0.0314930323679513	up	-0.233738011247866	SERPINF1_LRP6	SERPINF1_LRP6_NK.cells_iCAFs	0.00972831267135076	0.0938673023216718	0.000913170466601433	0.0128163165706726	NA	NA	0.220650162690461	0.001	0.110825081345231	-3.38489960563159	-1.68402965454308	0.0915839603009445	0.918600928445654	0.0459420521850488	0.0256122939010725	-0.700628614671912	-0.735182176990464	0.167198167445203	0.759858965145526	0.121541501976285	0.0978934602946461	0.0314930323679513	-0.233738011247866	0.468193387918157	0.366580296716476	0.000243472956119886	0.40946267885911	0.564911883223759	0.0305662439623337	0.0100116323415663	0.023449712838308	2.06939220805415	0.208517744912399	0.329564594177592	NA	5.56072115372764	0.814902208448082	0	0.564911883223759	TRUE	0.323541050464577	LGMA
738682	MHNA-(LGMA+LAMN+GCA)/3	MHNA	NK.cells	iCAFs	SERPINF1	LRP6	-2.01	-0.953	-1.4815	0.0207	1	0.184	0.808	0.000243472956119886	down	0.40946267885911	SERPINF1_LRP6	SERPINF1_LRP6_NK.cells_iCAFs	0.00972831267135076	0.0938673023216718	0.000913170466601433	0.0128163165706726	NA	NA	0.220650162690461	0.001	0.110825081345231	-3.38489960563159	-1.68402965454308	0.0915839603009445	0.918600928445654	0.0459420521850488	0.0256122939010725	-0.700628614671912	-0.735182176990464	0.167198167445203	0.759858965145526	0.121541501976285	0.0978934602946461	0.0314930323679513	-0.233738011247866	0.468193387918157	0.366580296716476	0.000243472956119886	0.40946267885911	0.564911883223759	0.0305662439623337	0.0100116323415663	0.023449712838308	2.06939220805415	0.208517744912399	0.329564594177592	NA	5.56072115372764	0.814902208448082	0	0.564911883223759	TRUE	0.323541050464577	LGMA
738683	MHNA-(LGMA+LAMN+GCA)/3	MHNA	B.cells	B.cells	HBEGF	CD9	2.72	-0.468	1.126	0.226	1	0.718	1	0.00432729230912139	up	-1.33371462295074	HBEGF_CD9	HBEGF_CD9_B.cells_B.cells	0.00917103668821683	0.013338195318675	0.000122325078622171	0.0109138125114199	0.0154027343465241	0.000168102554821173	0.714769094866929	0.714769094866929	0.714769094866929	1.75682504551907	0.645891560852599	0.944313270369778	0.669001120537858	0.885505042420362	0.80636705618697	-0.0673337600946034	-0.1438755557577	0.275152712899748	0.266079770032339	0.298913043478261	0.329208587854833	0.00432729230912139	-1.33371462295074	0.26702242389854	0.100624507275676	0.010179612599406	-1.5365785853535	0.210854533809499	0.185135173679098	0.0190113488962714	0.0219098930556801	1.80729747810961	0.229414006595155	0.00704530439509002	0.013389830069526	2.27239307298824	0.105508773131992	0	0.26702242389854	TRUE	0.323539275869337	LGMA
738684	MHNA-(LGMA+LAMN+GCA)/3	MHNA	B.cells	B.cells	HBEGF	CD9	2.72	-0.468	1.126	0.226	1	0.718	1	0.010179612599406	down	-1.5365785853535	HBEGF_CD9	HBEGF_CD9_B.cells_B.cells	0.00917103668821683	0.013338195318675	0.000122325078622171	0.0109138125114199	0.0154027343465241	0.000168102554821173	0.714769094866929	0.714769094866929	0.714769094866929	1.75682504551907	0.645891560852599	0.944313270369778	0.669001120537858	0.885505042420362	0.80636705618697	-0.0673337600946034	-0.1438755557577	0.275152712899748	0.266079770032339	0.298913043478261	0.329208587854833	0.00432729230912139	-1.33371462295074	0.26702242389854	0.100624507275676	0.010179612599406	-1.5365785853535	0.210854533809499	0.185135173679098	0.0190113488962714	0.0219098930556801	1.80729747810961	0.229414006595155	0.00704530439509002	0.013389830069526	2.27239307298824	0.105508773131992	0	0.26702242389854	TRUE	0.323539275869337	LGMA
738685	MHNA-(LGMA+LAMN+GCA)/3	MHNA	SPP1..macrophages	Fibroblasts	LAMA2	ITGB1	-0.501	-0.488	-0.4945	0.916	1	0.445	1	-0.0014831347319197	up	-0.370415395571322	LAMA2_ITGB1	LAMA2_ITGB1_SPP1..macrophages_Fibroblasts	0.0034433704661965	0.556846568857225	0.00191742902940582	0.00322061191626409	0.403060146189478	0.00129810030978898	0.718445157367712	0.310731215249496	0.514588186308604	-0.0190903676924069	-0.0381045263321496	0.28195533856251	0.0886025292140227	0.372658876260605	0.417540419401313	-0.171600314641305	-0.351639989019068	0.269583183614804	0.512306863097377	0.234369385555156	0.213753144089112	-0.0014831347319197	-0.370415395571322	0.443196928110285	0.0437397433288182	0.00665236574955248	-0.577175651513731	0.385405642268658	0.13026449049611	0.00337412476049375	0.00524251717360831	0.944372664186645	0.0879972854196269	0.377423790061992	0.323891346031279	7.82240069141896	0.656824284807771	0	0.443196928110285	TRUE	0.323533552940282	LAMN
738686	MHNA-(LGMA+LAMN+GCA)/3	MHNA	SPP1..macrophages	Fibroblasts	LAMA2	ITGB1	-0.501	-0.488	-0.4945	0.916	1	0.445	1	0.00665236574955248	down	-0.577175651513731	LAMA2_ITGB1	LAMA2_ITGB1_SPP1..macrophages_Fibroblasts	0.0034433704661965	0.556846568857225	0.00191742902940582	0.00322061191626409	0.403060146189478	0.00129810030978898	0.718445157367712	0.310731215249496	0.514588186308604	-0.0190903676924069	-0.0381045263321496	0.28195533856251	0.0886025292140227	0.372658876260605	0.417540419401313	-0.171600314641305	-0.351639989019068	0.269583183614804	0.512306863097377	0.234369385555156	0.213753144089112	-0.0014831347319197	-0.370415395571322	0.443196928110285	0.0437397433288182	0.00665236574955248	-0.577175651513731	0.385405642268658	0.13026449049611	0.00337412476049375	0.00524251717360831	0.944372664186645	0.0879972854196269	0.377423790061992	0.323891346031279	7.82240069141896	0.656824284807771	0	0.443196928110285	TRUE	0.323533552940282	LAMN
738687	GCA-(LGMA+LAMN+MHNA)/3	GCA	Tregs	Fibroblasts	HLA.DRA	CD53	-0.312	-0.386	-0.349	0.596	1	0.504	1	-0.000387705652291293	up	-0.840019813182157	HLA.DRA_CD53	HLA.DRA_CD53_Tregs_Fibroblasts	0.0510568570727047	0.0563680705979909	0.00287797652398575	0.0428789032749429	0.0474282421956841	0.0020336710096093	0.298931809158155	0.570070300444639	0.434501054801397	-0.0701231669610462	-0.224753740259764	0.339723067072195	0.35060829198015	0.302865375380182	0.285837201856891	-0.114861812932027	-0.297569463554475	0.303651634926339	0.456634028027309	0.263564498742364	0.239152892561983	-0.000387705652291293	-0.840019813182157	0.357312580758216	0.0544641228236549	0.0294308396125213	-0.214137314832361	0.451455830198858	0.484611797597359	0.0112112037932346	0.0268911476244738	4.78419596966079	0.196196505901456	0.0643939973358069	0.0557838483093603	4.74992022949037	0.54759397270428	0	0.451455830198858	TRUE	0.323532492184236	LGMA
738688	GCA-(LGMA+LAMN+MHNA)/3	GCA	Tregs	Fibroblasts	HLA.DRA	CD53	-0.312	-0.386	-0.349	0.596	1	0.504	1	0.0294308396125213	down	-0.214137314832361	HLA.DRA_CD53	HLA.DRA_CD53_Tregs_Fibroblasts	0.0510568570727047	0.0563680705979909	0.00287797652398575	0.0428789032749429	0.0474282421956841	0.0020336710096093	0.298931809158155	0.570070300444639	0.434501054801397	-0.0701231669610462	-0.224753740259764	0.339723067072195	0.35060829198015	0.302865375380182	0.285837201856891	-0.114861812932027	-0.297569463554475	0.303651634926339	0.456634028027309	0.263564498742364	0.239152892561983	-0.000387705652291293	-0.840019813182157	0.357312580758216	0.0544641228236549	0.0294308396125213	-0.214137314832361	0.451455830198858	0.484611797597359	0.0112112037932346	0.0268911476244738	4.78419596966079	0.196196505901456	0.0643939973358069	0.0557838483093603	4.74992022949037	0.54759397270428	0	0.451455830198858	TRUE	0.323532492184236	LGMA
738689	GCA-(LGMA+LAMN+MHNA)/3	GCA	CD4..T.cells	Epithelial	COL5A1	DDR1	-2.6	-0.367	-1.4835	0.00665	1	0.73	0.927	0.00262830894213754	up	-0.9003259517574	COL5A1_DDR1	COL5A1_DDR1_CD4..T.cells_Epithelial	0.00473865917545296	0.0646611621354483	0.000306407209248594	0.00646770852946714	0.0743428111587983	0.000480827633836325	0.3059809126524	0.635265500900704	0.470623206776552	-5.66066372221193	-2.1771783546969	0.0666720025612294	0.953237554025932	0.0243716984152393	0.0123859452537218	-0.0501605103357927	-0.136677139879544	0.310366510959396	0.254761049227452	0.316924182536831	0.334575997125404	0.00262830894213754	-0.9003259517574	0.346283397133392	0.0839912603391143	0.00531950926506579	-0.555675170935473	0.389317380064079	0.109530260939225	0.00424915653605751	0.00769073296151774	1.35715951231781	0.136593526044701	0.342675988137419	0.31764961817166	5.44539538154564	0.891510828185535	0	0.389317380064079	TRUE	0.32353126586258	LGMA
738690	GCA-(LGMA+LAMN+MHNA)/3	GCA	CD4..T.cells	Epithelial	COL5A1	DDR1	-2.6	-0.367	-1.4835	0.00665	1	0.73	0.927	0.00531950926506579	down	-0.555675170935473	COL5A1_DDR1	COL5A1_DDR1_CD4..T.cells_Epithelial	0.00473865917545296	0.0646611621354483	0.000306407209248594	0.00646770852946714	0.0743428111587983	0.000480827633836325	0.3059809126524	0.635265500900704	0.470623206776552	-5.66066372221193	-2.1771783546969	0.0666720025612294	0.953237554025932	0.0243716984152393	0.0123859452537218	-0.0501605103357927	-0.136677139879544	0.310366510959396	0.254761049227452	0.316924182536831	0.334575997125404	0.00262830894213754	-0.9003259517574	0.346283397133392	0.0839912603391143	0.00531950926506579	-0.555675170935473	0.389317380064079	0.109530260939225	0.00424915653605751	0.00769073296151774	1.35715951231781	0.136593526044701	0.342675988137419	0.31764961817166	5.44539538154564	0.891510828185535	0	0.389317380064079	TRUE	0.32353126586258	LGMA
738691	GCA-(LGMA+LAMN+MHNA)/3	GCA	CD8..T.cells	Macrophages	THBS1	SDC4	-2.03	-0.206	-1.118	0.00367	1	0.854	1	0.00233771908402015	up	-0.618389410671616	THBS1_SDC4	THBS1_SDC4_CD8..T.cells_Macrophages	0.00794736803124878	0.0921597826370092	0.000732427710296204	0.0109085213032581	0.0879237288135593	0.000959117868824604	0.299850372260767	0.0811229763135111	0.190486674287139	-4.94372788956826	-2.43533393574791	0.0908035857211461	0.964903153513687	0.0292940611493517	0.00866415879622219	-0.014119678638065	-0.068542129310995	0.37551652892562	0.14150646784046	0.382590729428674	0.390697987782968	0.00233771908402015	-0.618389410671616	0.397845807787542	0.0811463514593365	0.0157664545523472	0.617251120762828	0.602716335951598	0.272045403624019	0.00931572328687943	0.0170436193612536	1.79669478928087	0.185098934040127	0.138777945549183	0.174568946362133	4.93798486194617	0.558756518553646	0	0.602716335951598	TRUE	0.323529621665154	LGMA
738692	GCA-(LGMA+LAMN+MHNA)/3	GCA	CD8..T.cells	Macrophages	THBS1	SDC4	-2.03	-0.206	-1.118	0.00367	1	0.854	1	0.0157664545523472	down	0.617251120762828	THBS1_SDC4	THBS1_SDC4_CD8..T.cells_Macrophages	0.00794736803124878	0.0921597826370092	0.000732427710296204	0.0109085213032581	0.0879237288135593	0.000959117868824604	0.299850372260767	0.0811229763135111	0.190486674287139	-4.94372788956826	-2.43533393574791	0.0908035857211461	0.964903153513687	0.0292940611493517	0.00866415879622219	-0.014119678638065	-0.068542129310995	0.37551652892562	0.14150646784046	0.382590729428674	0.390697987782968	0.00233771908402015	-0.618389410671616	0.397845807787542	0.0811463514593365	0.0157664545523472	0.617251120762828	0.602716335951598	0.272045403624019	0.00931572328687943	0.0170436193612536	1.79669478928087	0.185098934040127	0.138777945549183	0.174568946362133	4.93798486194617	0.558756518553646	0	0.602716335951598	TRUE	0.323529621665154	LGMA
738693	MHNA-(LGMA+LAMN+GCA)/3	MHNA	NK.cells	CD4..T.cells	LAMB1	ITGAV	-0.5	-0.852	-0.676	0.54	1	0.00969	0.63	0.0116512460222085	up	-0.567963675555633	LAMB1_ITGAV	LAMB1_ITGAV_NK.cells_CD4..T.cells	0.0214346351705869	0.0608406960541215	0.00130409812344466	0.0205281085136247	0.0750497849790869	0.0015406301299749	0.220650162690461	0.415346021722053	0.317998092206257	-0.133803120088516	-0.267606240177031	0.282275492236273	0.396470305746758	0.261045301744838	0.264366896110133	-1.71565214195275	-2.01367622294923	0.183524973050665	0.970557851239669	0.0629266978081207	0.00860132950053899	0.0116512460222085	-0.567963675555633	0.407067998183914	0.172326875308857	0.00556444401553036	1.62016800701641	0.785184252207946	0.113340523635697	0.0239385806582567	0.0274833618366899	3.3010372245202	0.355572498092442	0.0516463271567124	0.0692511377411096	4.56739960632206	0.269263220959641	0	0.785184252207946	TRUE	0.323528057583424	LAMN
738694	MHNA-(LGMA+LAMN+GCA)/3	MHNA	NK.cells	CD4..T.cells	LAMB1	ITGAV	-0.5	-0.852	-0.676	0.54	1	0.00969	0.63	0.00556444401553036	down	1.62016800701641	LAMB1_ITGAV	LAMB1_ITGAV_NK.cells_CD4..T.cells	0.0214346351705869	0.0608406960541215	0.00130409812344466	0.0205281085136247	0.0750497849790869	0.0015406301299749	0.220650162690461	0.415346021722053	0.317998092206257	-0.133803120088516	-0.267606240177031	0.282275492236273	0.396470305746758	0.261045301744838	0.264366896110133	-1.71565214195275	-2.01367622294923	0.183524973050665	0.970557851239669	0.0629266978081207	0.00860132950053899	0.0116512460222085	-0.567963675555633	0.407067998183914	0.172326875308857	0.00556444401553036	1.62016800701641	0.785184252207946	0.113340523635697	0.0239385806582567	0.0274833618366899	3.3010372245202	0.355572498092442	0.0516463271567124	0.0692511377411096	4.56739960632206	0.269263220959641	0	0.785184252207946	TRUE	0.323528057583424	LAMN
738695	LAMN-(LGMA+MHNA+GCA)/3	LAMN	Macrophages	SPP1..macrophages	LPL	LRP1	-2.34	-0.791	-1.5655	0.151	1	0.353	0.919	0.00925315028417639	up	-0.0122733662947362	LPL_LRP1	LPL_LRP1_Macrophages_SPP1..macrophages	0.0113509567359138	0.162203787464774	0.00184116817391401	0.0163759689922481	0.184126984126984	0.00301525778269964	0.202118009648158	0.117858340400099	0.159988175024128	-1.92119394333398	-0.821023052706831	0.0766768048663358	0.744097166639987	0.0767168240755563	0.101588762606051	-0.357710208038232	-0.452225294612177	0.194574200503054	0.597040064678405	0.173778296802012	0.172812612288897	0.00925315028417639	-0.0122733662947362	0.508696300114182	0.148849236055086	0.00721307757848138	-0.38630881547332	0.420131424965201	0.138987055837231	0.051032919191543	0.101610747247743	2.28993707697105	0.354190033803077	0.183231864849398	0.244863367537982	5.90116507260002	0.643679564706573	0	0.508696300114182	TRUE	0.323525834319273	GCA
738696	LAMN-(LGMA+MHNA+GCA)/3	LAMN	Macrophages	SPP1..macrophages	LPL	LRP1	-2.34	-0.791	-1.5655	0.151	1	0.353	0.919	0.00721307757848138	down	-0.38630881547332	LPL_LRP1	LPL_LRP1_Macrophages_SPP1..macrophages	0.0113509567359138	0.162203787464774	0.00184116817391401	0.0163759689922481	0.184126984126984	0.00301525778269964	0.202118009648158	0.117858340400099	0.159988175024128	-1.92119394333398	-0.821023052706831	0.0766768048663358	0.744097166639987	0.0767168240755563	0.101588762606051	-0.357710208038232	-0.452225294612177	0.194574200503054	0.597040064678405	0.173778296802012	0.172812612288897	0.00925315028417639	-0.0122733662947362	0.508696300114182	0.148849236055086	0.00721307757848138	-0.38630881547332	0.420131424965201	0.138987055837231	0.051032919191543	0.101610747247743	2.28993707697105	0.354190033803077	0.183231864849398	0.244863367537982	5.90116507260002	0.643679564706573	0	0.508696300114182	TRUE	0.323525834319273	GCA
738697	LAMN-(LGMA+MHNA+GCA)/3	LAMN	iCAFs	Epithelial	THBS2	LRP4	-0.268	-5.21	-2.739	0.615	1	0.00721	0.484	3.82069050349834e-05	up	-0.177306658710776	THBS2_LRP4	THBS2_LRP4_iCAFs_Epithelial	0.823166399795396	0.000669060985096472	0.000550748522345424	0.674244127233899	0.000965250965250965	0.000650814794627316	0.900388818556685	0.224577196182587	0.562483007369636	-0.0565814689721883	-0.211124884224583	0.35715143268769	0.335180886825676	0.314671042100208	0.293140707539619	-11.1601572708118	-2.14206473528057	0.0170679123248293	0.975790513833992	0.00318900467121811	0.00653521379805965	3.82069050349834e-05	-0.177306658710776	0.478513925164164	0.0586338568405142	0.00484355210991142	-0.319414914432792	0.432301915761023	0.102126159275561	0.76981450872561	0.781834191465729	9.19431806525652	0.91454007811504	0.0060624983921239	0.0099424130769119	0.294143895341789	0.0493773426686345	0	0.478513925164164	TRUE	0.323523450749625	GCA
738698	LAMN-(LGMA+MHNA+GCA)/3	LAMN	iCAFs	Epithelial	THBS2	LRP4	-0.268	-5.21	-2.739	0.615	1	0.00721	0.484	0.00484355210991142	down	-0.319414914432792	THBS2_LRP4	THBS2_LRP4_iCAFs_Epithelial	0.823166399795396	0.000669060985096472	0.000550748522345424	0.674244127233899	0.000965250965250965	0.000650814794627316	0.900388818556685	0.224577196182587	0.562483007369636	-0.0565814689721883	-0.211124884224583	0.35715143268769	0.335180886825676	0.314671042100208	0.293140707539619	-11.1601572708118	-2.14206473528057	0.0170679123248293	0.975790513833992	0.00318900467121811	0.00653521379805965	3.82069050349834e-05	-0.177306658710776	0.478513925164164	0.0586338568405142	0.00484355210991142	-0.319414914432792	0.432301915761023	0.102126159275561	0.76981450872561	0.781834191465729	9.19431806525652	0.91454007811504	0.0060624983921239	0.0099424130769119	0.294143895341789	0.0493773426686345	0	0.478513925164164	TRUE	0.323523450749625	GCA
738699	GCA-(LGMA+LAMN+MHNA)/3	GCA	SPP1..macrophages	Macrophages	THBS1	ITGB1	-2.09	-1.01	-1.55	0.0312	0.524	0.0867	1	0.00233771908402015	up	-0.618389410671616	THBS1_ITGB1	THBS1_ITGB1_SPP1..macrophages_Macrophages	0.080471895621705	0.273152995018579	0.0219811393038912	0.05	0.331567796610169	0.0165783898305085	0.0480350794940855	0.0811229763135111	0.0645790279037983	-3.14721689850145	-1.50584540598156	0.0874419721466304	0.90039218825036	0.0495838002241076	0.032615655514647	-1.07260071154903	-1.06198090252379	0.157900646784046	0.866757994969457	0.0920768954365792	0.0497439813151276	0.00233771908402015	-0.618389410671616	0.397845807787542	0.0811463514593365	0.0157664545523472	0.617251120762828	0.602716335951598	0.272045403624019	0.0852017147978479	0.0745370950619203	3.25281327400238	0.334300602833661	0.0862127953181858	0.215259363078427	6.55700439507439	0.428496637567548	0.5	0.602716335951598	TRUE	0.323520855315097	LGMA
738700	GCA-(LGMA+LAMN+MHNA)/3	GCA	SPP1..macrophages	Macrophages	THBS1	ITGB1	-2.09	-1.01	-1.55	0.0312	0.524	0.0867	1	0.0157664545523472	down	0.617251120762828	THBS1_ITGB1	THBS1_ITGB1_SPP1..macrophages_Macrophages	0.080471895621705	0.273152995018579	0.0219811393038912	0.05	0.331567796610169	0.0165783898305085	0.0480350794940855	0.0811229763135111	0.0645790279037983	-3.14721689850145	-1.50584540598156	0.0874419721466304	0.90039218825036	0.0495838002241076	0.032615655514647	-1.07260071154903	-1.06198090252379	0.157900646784046	0.866757994969457	0.0920768954365792	0.0497439813151276	0.00233771908402015	-0.618389410671616	0.397845807787542	0.0811463514593365	0.0157664545523472	0.617251120762828	0.602716335951598	0.272045403624019	0.0852017147978479	0.0745370950619203	3.25281327400238	0.334300602833661	0.0862127953181858	0.215259363078427	6.55700439507439	0.428496637567548	0.5	0.602716335951598	TRUE	0.323520855315097	LGMA
738701	GCA-(LGMA+LAMN+MHNA)/3	GCA	Macrophages	Fibroblasts	VCAM1	ITGB2	0.298	-1.58	-0.641	0.768	1	0.0266	0.827	0.000535193725891767	up	-0.45365933970046	VCAM1_ITGB2	VCAM1_ITGB2_Macrophages_Fibroblasts	0.0346978352730686	0.0181200728678555	0.00062872730350485	0.0338983050847458	0.0158268733850129	0.000536504182542811	0.0811229763135111	0.570070300444639	0.325596638379075	0.0341623564306094	0.114638779968488	0.602509204418121	0.208299983992316	0.576396670401793	0.562209860733152	-2.48868701412291	-1.57511836336893	0.097601509162774	0.942373338124326	0.0458587854832914	0.0183929213079411	0.000535193725891767	-0.45365933970046	0.427972727603577	0.0634994162545555	0.0338853882234995	0.459902859214711	0.574088829719756	0.553907805492684	0.105412252072547	0.101906668038597	2.5356086753661	0.339461537154125	0.0150799494827789	0.0181261568950104	2.20559624724276	0.225451684426272	0	0.574088829719756	TRUE	0.323519781656572	LAMN
738702	GCA-(LGMA+LAMN+MHNA)/3	GCA	Macrophages	Fibroblasts	VCAM1	ITGB2	0.298	-1.58	-0.641	0.768	1	0.0266	0.827	0.0338853882234995	down	0.459902859214711	VCAM1_ITGB2	VCAM1_ITGB2_Macrophages_Fibroblasts	0.0346978352730686	0.0181200728678555	0.00062872730350485	0.0338983050847458	0.0158268733850129	0.000536504182542811	0.0811229763135111	0.570070300444639	0.325596638379075	0.0341623564306094	0.114638779968488	0.602509204418121	0.208299983992316	0.576396670401793	0.562209860733152	-2.48868701412291	-1.57511836336893	0.097601509162774	0.942373338124326	0.0458587854832914	0.0183929213079411	0.000535193725891767	-0.45365933970046	0.427972727603577	0.0634994162545555	0.0338853882234995	0.459902859214711	0.574088829719756	0.553907805492684	0.105412252072547	0.101906668038597	2.5356086753661	0.339461537154125	0.0150799494827789	0.0181261568950104	2.20559624724276	0.225451684426272	0	0.574088829719756	TRUE	0.323519781656572	LAMN
738703	MHNA-(LGMA+LAMN+GCA)/3	MHNA	NK.cells	B.cells	LAMC2	CD151	-0.452	0.00554	-0.22323	0.826	1	0.996	1	0.00701250801822745	up	-0.281606599538073	LAMC2_CD151	LAMC2_CD151_NK.cells_B.cells	0.00288811325233311	0.023479157561533	6.78104661070804e-05	0.00208333333333333	0.0296340082573819	6.17375172028789e-05	0.220650162690461	0.714769094866929	0.467709628778695	-0.0375250186111872	-0.0830199526796178	0.296182167440371	0.161557547622859	0.340083239955178	0.378001440691532	9.64326513270903e-06	0.00174066157630127	0.475251527128997	0.0197403880704276	0.474937118217751	0.474667624865253	0.00701250801822745	-0.281606599538073	0.459438865367271	0.126913084807067	0.0168348988836274	0.910604636349744	0.656088260833202	0.28866637541758	0.00428608224989409	0.00430121341898644	0.790368055694266	0.0883819576878885	0.0231896886552636	0.0339438205406965	2.90494277457103	0.222819124457455	0	0.656088260833202	TRUE	0.323516495098477	LGMA
738704	MHNA-(LGMA+LAMN+GCA)/3	MHNA	NK.cells	B.cells	LAMC2	CD151	-0.452	0.00554	-0.22323	0.826	1	0.996	1	0.0168348988836274	down	0.910604636349744	LAMC2_CD151	LAMC2_CD151_NK.cells_B.cells	0.00288811325233311	0.023479157561533	6.78104661070804e-05	0.00208333333333333	0.0296340082573819	6.17375172028789e-05	0.220650162690461	0.714769094866929	0.467709628778695	-0.0375250186111872	-0.0830199526796178	0.296182167440371	0.161557547622859	0.340083239955178	0.378001440691532	9.64326513270903e-06	0.00174066157630127	0.475251527128997	0.0197403880704276	0.474937118217751	0.474667624865253	0.00701250801822745	-0.281606599538073	0.459438865367271	0.126913084807067	0.0168348988836274	0.910604636349744	0.656088260833202	0.28866637541758	0.00428608224989409	0.00430121341898644	0.790368055694266	0.0883819576878885	0.0231896886552636	0.0339438205406965	2.90494277457103	0.222819124457455	0	0.656088260833202	TRUE	0.323516495098477	LGMA
738705	LAMN-(LGMA+MHNA+GCA)/3	LAMN	Macrophages	Macrophages	CD9	KIT	-1.2	-0.366	-0.783	0.0518	1	0.896	1	0.01158866902055	up	-0.0749904969503297	CD9_KIT	CD9_KIT_Macrophages_Macrophages	0.126807847825931	0.00537323395782903	0.000681368234057507	0.140019379844961	0.00775193798449612	0.00108542154918575	0.202118009648158	0.202118009648158	0.202118009648158	-1.54280428830572	-1.28567024025477	0.155414599007524	0.866075716343845	0.0898431246998559	0.0467224267648471	-0.0174552684636622	-0.0476919903378748	0.310815666546892	0.106764283147682	0.374146604383759	0.408933704635286	0.01158866902055	-0.0749904969503297	0.497226178385868	0.171714239104547	0.00892641618308027	-0.228015259874626	0.448930915374418	0.165640154914216	0.0938807747747952	0.161107368645237	5.93182865567776	0.502348552998768	0.042476624280227	0.102360245721808	1.22977286473707	0.318814655826663	0	0.497226178385868	TRUE	0.323515015579741	MHNA
738706	LAMN-(LGMA+MHNA+GCA)/3	LAMN	Macrophages	Macrophages	CD9	KIT	-1.2	-0.366	-0.783	0.0518	1	0.896	1	0.00892641618308027	down	-0.228015259874626	CD9_KIT	CD9_KIT_Macrophages_Macrophages	0.126807847825931	0.00537323395782903	0.000681368234057507	0.140019379844961	0.00775193798449612	0.00108542154918575	0.202118009648158	0.202118009648158	0.202118009648158	-1.54280428830572	-1.28567024025477	0.155414599007524	0.866075716343845	0.0898431246998559	0.0467224267648471	-0.0174552684636622	-0.0476919903378748	0.310815666546892	0.106764283147682	0.374146604383759	0.408933704635286	0.01158866902055	-0.0749904969503297	0.497226178385868	0.171714239104547	0.00892641618308027	-0.228015259874626	0.448930915374418	0.165640154914216	0.0938807747747952	0.161107368645237	5.93182865567776	0.502348552998768	0.042476624280227	0.102360245721808	1.22977286473707	0.318814655826663	0	0.497226178385868	TRUE	0.323515015579741	MHNA
738707	MHNA-(LGMA+LAMN+GCA)/3	MHNA	CD8..T.cells	Epithelial	THBS1	LRP5	-0.852	-0.647	-0.7495	0.127	0.935	0.543	1	0.001518443160254	up	-1.2909269579247	THBS1_LRP5	THBS1_LRP5_CD8..T.cells_Epithelial	0.0144788603689079	0.083907066745507	0.00121487870337283	0.0192531716889122	0.0817286501377411	0.00157353573300497	0.223068359731449	0.197703809143393	0.210386084437421	-0.763559229745525	-0.896196279044043	0.204718264767088	0.769989595005603	0.136985753161518	0.0903433648151113	-0.171584510256016	-0.265200170411153	0.225992633848365	0.421667265540783	0.234436758893281	0.256198347107438	0.001518443160254	-1.2909269579247	0.274847713754578	0.07312554383167	-0.00101218811326856	-1.09708396382023	0.290814966120709	0.0110328844736185	0.0161499459775596	0.0293164463346202	2.59070005551738	0.266456949885931	0.45065411959807	0.377867729636684	5.26890103583455	0.833432576284587	0	0.290814966120709	TRUE	0.323514690465496	LGMA
738708	MHNA-(LGMA+LAMN+GCA)/3	MHNA	CD8..T.cells	Epithelial	THBS1	LRP5	-0.852	-0.647	-0.7495	0.127	0.935	0.543	1	-0.00101218811326856	down	-1.09708396382023	THBS1_LRP5	THBS1_LRP5_CD8..T.cells_Epithelial	0.0144788603689079	0.083907066745507	0.00121487870337283	0.0192531716889122	0.0817286501377411	0.00157353573300497	0.223068359731449	0.197703809143393	0.210386084437421	-0.763559229745525	-0.896196279044043	0.204718264767088	0.769989595005603	0.136985753161518	0.0903433648151113	-0.171584510256016	-0.265200170411153	0.225992633848365	0.421667265540783	0.234436758893281	0.256198347107438	0.001518443160254	-1.2909269579247	0.274847713754578	0.07312554383167	-0.00101218811326856	-1.09708396382023	0.290814966120709	0.0110328844736185	0.0161499459775596	0.0293164463346202	2.59070005551738	0.266456949885931	0.45065411959807	0.377867729636684	5.26890103583455	0.833432576284587	0	0.290814966120709	TRUE	0.323514690465496	LGMA
738709	MHNA-(LGMA+LAMN+GCA)/3	MHNA	SPP1..macrophages	B.cells	COL1A2	CD36	-0.0137	-0.208	-0.11085	0.986	1	0.935	1	0.00564914769327839	up	-0.815791742212867	COL1A2_CD36	COL1A2_CD36_SPP1..macrophages_B.cells	0.326546914775818	0.00249761105371253	0.000815587183899806	0.299355877616747	0.00156631798588804	0.000468886495292409	0.718445157367712	0.714769094866929	0.716607126117321	-8.38862653054065e-05	-0.00612308505878879	0.468684968785017	0.0304346086121338	0.449455738754602	0.449055546662398	-0.0060711849385163	-0.0291883891274822	0.374730506647503	0.0705623427955444	0.407608695652174	0.42795544376572	0.00564914769327839	-0.815791742212867	0.361743569873232	0.113565626916029	0.0150510946392251	0.254690580773522	0.536753077026173	0.260917096242764	0.0943145529283358	0.28475712164532	5.60027786169556	0.272414425783895	0.00702564385474128	0.00486752870471758	0.869250327636232	0.109946324677668	0	0.536753077026173	TRUE	0.323514010985101	LGMA
738710	MHNA-(LGMA+LAMN+GCA)/3	MHNA	SPP1..macrophages	B.cells	COL1A2	CD36	-0.0137	-0.208	-0.11085	0.986	1	0.935	1	0.0150510946392251	down	0.254690580773522	COL1A2_CD36	COL1A2_CD36_SPP1..macrophages_B.cells	0.326546914775818	0.00249761105371253	0.000815587183899806	0.299355877616747	0.00156631798588804	0.000468886495292409	0.718445157367712	0.714769094866929	0.716607126117321	-8.38862653054065e-05	-0.00612308505878879	0.468684968785017	0.0304346086121338	0.449455738754602	0.449055546662398	-0.0060711849385163	-0.0291883891274822	0.374730506647503	0.0705623427955444	0.407608695652174	0.42795544376572	0.00564914769327839	-0.815791742212867	0.361743569873232	0.113565626916029	0.0150510946392251	0.254690580773522	0.536753077026173	0.260917096242764	0.0943145529283358	0.28475712164532	5.60027786169556	0.272414425783895	0.00702564385474128	0.00486752870471758	0.869250327636232	0.109946324677668	0	0.536753077026173	TRUE	0.323514010985101	LGMA
738711	MHNA-(LGMA+LAMN+GCA)/3	MHNA	NK.cells	CD8..T.cells	COL12A1	ITGB1	-2.47	0.0172	-1.2264	0.037	1	0.956	1	0.00981138756668417	up	0.147543668920532	COL12A1_ITGB1	COL12A1_ITGB1_NK.cells_CD8..T.cells	0.00975444005650879	0.386310706388809	0.0037682446286572	0.0104166666666667	0.400767811000369	0.00417466469792051	0.220650162690461	0.223068359731449	0.221859261210955	-3.53654174155452	-1.43179827593301	0.0719145189691052	0.890107251480711	0.043981110933248	0.0368576916920122	0.000336124252851079	0.0195421077238999	0.48198886094143	0.0518550125763564	0.48499820337765	0.490006288178225	0.00981138756668417	0.147543668920532	0.537924691608107	0.154314444690784	0.0155797313270837	0.222382871903778	0.530875102093973	0.269140693130972	0.0111058188987152	0.0160791498593268	1.20012895989598	0.123281709796	0.202369003036163	0.320408163304025	7.38407231872899	0.577732472745375	0	0.537924691608107	TRUE	0.323513191643612	LAMN
738712	MHNA-(LGMA+LAMN+GCA)/3	MHNA	NK.cells	CD8..T.cells	COL12A1	ITGB1	-2.47	0.0172	-1.2264	0.037	1	0.956	1	0.0155797313270837	down	0.222382871903778	COL12A1_ITGB1	COL12A1_ITGB1_NK.cells_CD8..T.cells	0.00975444005650879	0.386310706388809	0.0037682446286572	0.0104166666666667	0.400767811000369	0.00417466469792051	0.220650162690461	0.223068359731449	0.221859261210955	-3.53654174155452	-1.43179827593301	0.0719145189691052	0.890107251480711	0.043981110933248	0.0368576916920122	0.000336124252851079	0.0195421077238999	0.48198886094143	0.0518550125763564	0.48499820337765	0.490006288178225	0.00981138756668417	0.147543668920532	0.537924691608107	0.154314444690784	0.0155797313270837	0.222382871903778	0.530875102093973	0.269140693130972	0.0111058188987152	0.0160791498593268	1.20012895989598	0.123281709796	0.202369003036163	0.320408163304025	7.38407231872899	0.577732472745375	0	0.537924691608107	TRUE	0.323513191643612	LAMN
738713	GCA-(LGMA+LAMN+MHNA)/3	GCA	Fibroblasts	CD8..T.cells	MMP9	ITGB2	-3.4	-0.798	-2.099	0.000989	0.233	0.00782	1	0.0159359453779951	up	1.2470857867978	MMP9_ITGB2	MMP9_ITGB2_Fibroblasts_CD8..T.cells	0.00357706929327874	0.399363289559083	0.00142855015994458	0.00258397932816537	0.438583959899749	0.00113329188604586	0.570070300444639	0.299850372260767	0.434960336352703	-10.2163326085696	-3.00480370840282	0.0483031855290539	0.979069953577717	0.00932447574835921	0.00484232431567152	-1.68122101105824	-2.10679324694015	0.193496227093065	0.974532878189005	0.0647233201581028	0.00714157384117858	0.0159359453779951	1.2470857867978	0.739016192536572	0.214274585815435	0.00463335457930368	-0.21706565884475	0.450923055412287	0.0988562769569188	0.0154605372189419	0.0226445995887678	1.27358176063355	0.167869443468474	0.311319665007715	0.475588854422173	7.31633920442006	0.745544546772301	0	0.739016192536572	TRUE	0.323513061484879	MHNA
738714	GCA-(LGMA+LAMN+MHNA)/3	GCA	Fibroblasts	CD8..T.cells	MMP9	ITGB2	-3.4	-0.798	-2.099	0.000989	0.233	0.00782	1	0.00463335457930368	down	-0.21706565884475	MMP9_ITGB2	MMP9_ITGB2_Fibroblasts_CD8..T.cells	0.00357706929327874	0.399363289559083	0.00142855015994458	0.00258397932816537	0.438583959899749	0.00113329188604586	0.570070300444639	0.299850372260767	0.434960336352703	-10.2163326085696	-3.00480370840282	0.0483031855290539	0.979069953577717	0.00932447574835921	0.00484232431567152	-1.68122101105824	-2.10679324694015	0.193496227093065	0.974532878189005	0.0647233201581028	0.00714157384117858	0.0159359453779951	1.2470857867978	0.739016192536572	0.214274585815435	0.00463335457930368	-0.21706565884475	0.450923055412287	0.0988562769569188	0.0154605372189419	0.0226445995887678	1.27358176063355	0.167869443468474	0.311319665007715	0.475588854422173	7.31633920442006	0.745544546772301	0	0.739016192536572	TRUE	0.323513061484879	MHNA
738715	LAMN-(LGMA+MHNA+GCA)/3	LAMN	Macrophages	Macrophages	ICAM2	ITGAL	-1.33	-0.208	-0.769	0.39	1	0.822	1	0.0112717188109721	up	-0.177666885267897	ICAM2_ITGAL	ICAM2_ITGAL_Macrophages_Macrophages	0.00805985093674355	0.0457664194896095	0.000368870518994728	0.0116279069767442	0.0637596899224806	0.000741391743284658	0.202118009648158	0.202118009648158	0.202118009648158	-0.543884072654756	-0.408935392973501	0.140407395549864	0.523071074115576	0.160797182647671	0.205698735392989	-0.0177066619516695	-0.0851281824599496	0.374730506647503	0.171734638878908	0.373585159899389	0.375853395616241	0.0112717188109721	-0.177666885267897	0.478448044559986	0.168611259284407	0.00884268624088334	-0.241393198171726	0.446496970390207	0.164337632202655	0.021473250759929	0.0320482921972638	1.47715889145163	0.195148928682739	0.120689142460512	0.166809207383979	4.23222422562692	0.557365835647422	0	0.478448044559986	TRUE	0.323510513726081	LGMA
738716	LAMN-(LGMA+MHNA+GCA)/3	LAMN	Macrophages	Macrophages	ICAM2	ITGAL	-1.33	-0.208	-0.769	0.39	1	0.822	1	0.00884268624088334	down	-0.241393198171726	ICAM2_ITGAL	ICAM2_ITGAL_Macrophages_Macrophages	0.00805985093674355	0.0457664194896095	0.000368870518994728	0.0116279069767442	0.0637596899224806	0.000741391743284658	0.202118009648158	0.202118009648158	0.202118009648158	-0.543884072654756	-0.408935392973501	0.140407395549864	0.523071074115576	0.160797182647671	0.205698735392989	-0.0177066619516695	-0.0851281824599496	0.374730506647503	0.171734638878908	0.373585159899389	0.375853395616241	0.0112717188109721	-0.177666885267897	0.478448044559986	0.168611259284407	0.00884268624088334	-0.241393198171726	0.446496970390207	0.164337632202655	0.021473250759929	0.0320482921972638	1.47715889145163	0.195148928682739	0.120689142460512	0.166809207383979	4.23222422562692	0.557365835647422	0	0.478448044559986	TRUE	0.323510513726081	LGMA
738717	MHNA-(LGMA+LAMN+GCA)/3	MHNA	iCAFs	CD4..T.cells	APOE	LRP1	-0.518	-0.856	-0.687	0.571	0.956	0.565	1	0.0125417805969804	up	-0.259977282463641	APOE_LRP1	APOE_LRP1_iCAFs_CD4..T.cells	0.423074074714215	0.00970422653735204	0.00410560666310735	NA	0.0100280456835586	NA	0.001	0.415346021722053	0.208173010861026	-0.126062495928651	-0.243363891754152	0.277813350408196	0.371538338402433	0.265087241876101	0.275732351528734	-0.212246528666561	-0.247951552180562	0.182806324110672	0.402443406395976	0.217570966582824	0.264822134387352	0.0125417805969804	-0.259977282463641	0.463394577262103	0.18104531350877	0.00391937795638128	0.20716358031684	0.528106146400007	0.0877494883639792	0.169747871431938	NA	8.88401268299453	0.658733928280418	0.00894896426433222	0.010527206930578	1.6078478279369	0.091870000162904	0	0.528106146400007	TRUE	0.323508573647419	LGMA
738718	MHNA-(LGMA+LAMN+GCA)/3	MHNA	iCAFs	CD4..T.cells	APOE	LRP1	-0.518	-0.856	-0.687	0.571	0.956	0.565	1	0.00391937795638128	down	0.20716358031684	APOE_LRP1	APOE_LRP1_iCAFs_CD4..T.cells	0.423074074714215	0.00970422653735204	0.00410560666310735	NA	0.0100280456835586	NA	0.001	0.415346021722053	0.208173010861026	-0.126062495928651	-0.243363891754152	0.277813350408196	0.371538338402433	0.265087241876101	0.275732351528734	-0.212246528666561	-0.247951552180562	0.182806324110672	0.402443406395976	0.217570966582824	0.264822134387352	0.0125417805969804	-0.259977282463641	0.463394577262103	0.18104531350877	0.00391937795638128	0.20716358031684	0.528106146400007	0.0877494883639792	0.169747871431938	NA	8.88401268299453	0.658733928280418	0.00894896426433222	0.010527206930578	1.6078478279369	0.091870000162904	0	0.528106146400007	TRUE	0.323508573647419	LGMA
738719	MHNA-(LGMA+LAMN+GCA)/3	MHNA	Macrophages	Macrophages	TNXB	ITGA9	0.623	-1.5	-0.4385	0.622	0.977	0.242	0.874	-0.00220297636846829	up	-0.180465865336715	TNXB_ITGA9	TNXB_ITGA9_Macrophages_Macrophages	0.0202458697087916	0.0249205457828434	0.000504538122991424	0.0169491525423729	0.0359527478171546	0.000609368607070417	0.0345408446629282	0.0345408446629282	0.0345408446629282	0.12846859033762	0.206209615309181	0.7086601568753	0.330058428045462	0.658436049303666	0.625600288138306	-0.924276951029353	-0.616184634019569	0.104316385195832	0.702681458857348	0.102452389507725	0.123674991016888	-0.00220297636846829	-0.180465865336715	0.477936148658995	0.0366924090649239	0.0282257787311254	-0.698901347191954	0.363259206856418	0.46586558655686	0.0387778682766025	0.0361178273741367	1.67308902234959	0.206665851768672	0.0829108925578324	0.137260577905708	2.28235471808216	0.313559846861456	0	0.477936148658995	TRUE	0.323506865073143	LAMN
738720	MHNA-(LGMA+LAMN+GCA)/3	MHNA	Macrophages	Macrophages	TNXB	ITGA9	0.623	-1.5	-0.4385	0.622	0.977	0.242	0.874	0.0282257787311254	down	-0.698901347191954	TNXB_ITGA9	TNXB_ITGA9_Macrophages_Macrophages	0.0202458697087916	0.0249205457828434	0.000504538122991424	0.0169491525423729	0.0359527478171546	0.000609368607070417	0.0345408446629282	0.0345408446629282	0.0345408446629282	0.12846859033762	0.206209615309181	0.7086601568753	0.330058428045462	0.658436049303666	0.625600288138306	-0.924276951029353	-0.616184634019569	0.104316385195832	0.702681458857348	0.102452389507725	0.123674991016888	-0.00220297636846829	-0.180465865336715	0.477936148658995	0.0366924090649239	0.0282257787311254	-0.698901347191954	0.363259206856418	0.46586558655686	0.0387778682766025	0.0361178273741367	1.67308902234959	0.206665851768672	0.0829108925578324	0.137260577905708	2.28235471808216	0.313559846861456	0	0.477936148658995	TRUE	0.323506865073143	LAMN
738721	LAMN-(LGMA+MHNA+GCA)/3	LAMN	B.cells	iCAFs	SLIT3	ROBO2	-1.57	-1.57	-1.57	0.263	1	0.0235	1	0.0104768000912017	up	0.215254293852404	SLIT3_ROBO2	SLIT3_ROBO2_B.cells_iCAFs	0.0132679414446677	0.157433055376207	0.00208881256018664	0.0149482631189948	0.120906859990259	0.00180734755602586	0.176990542322262	0.900388818556685	0.538689680439473	-0.91066947487108	-0.580044251510242	0.11841684008324	0.634204418120698	0.123899471746438	0.153273571314231	-2.55742345623337	-1.62893213772826	0.0982527847646425	0.946325907294287	0.0443316564858067	0.0166412145167086	0.0104768000912017	0.215254293852404	0.550308056442408	0.160828911547885	0.00459111746012388	0.277793060420314	0.540956278088279	0.0981992263778891	0.0109925703222248	0.0184452639973368	2.61670178559432	0.26039044734264	0.359070004051775	0.390955572323531	6.45976854734744	0.775268642671945	0	0.550308056442408	TRUE	0.323501700326619	LGMA
738722	LAMN-(LGMA+MHNA+GCA)/3	LAMN	B.cells	iCAFs	SLIT3	ROBO2	-1.57	-1.57	-1.57	0.263	1	0.0235	1	0.00459111746012388	down	0.277793060420314	SLIT3_ROBO2	SLIT3_ROBO2_B.cells_iCAFs	0.0132679414446677	0.157433055376207	0.00208881256018664	0.0149482631189948	0.120906859990259	0.00180734755602586	0.176990542322262	0.900388818556685	0.538689680439473	-0.91066947487108	-0.580044251510242	0.11841684008324	0.634204418120698	0.123899471746438	0.153273571314231	-2.55742345623337	-1.62893213772826	0.0982527847646425	0.946325907294287	0.0443316564858067	0.0166412145167086	0.0104768000912017	0.215254293852404	0.550308056442408	0.160828911547885	0.00459111746012388	0.277793060420314	0.540956278088279	0.0981992263778891	0.0109925703222248	0.0184452639973368	2.61670178559432	0.26039044734264	0.359070004051775	0.390955572323531	6.45976854734744	0.775268642671945	0	0.550308056442408	TRUE	0.323501700326619	LGMA
738723	LAMN-(LGMA+MHNA+GCA)/3	LAMN	CD4..T.cells	B.cells	SPP1	ITGB1	-0.548	-0.338	-0.443	0.657	1	0.381	1	-0.000999972061718684	up	-1.05335553032021	SPP1_ITGB1	SPP1_ITGB1_CD4..T.cells_B.cells	0.0235693071300638	0.217488052784789	0.00512604271320421	0.0283960150193798	0.241685144124169	0.00686289498251087	0.372192634222999	0.176990542322262	0.274591588272631	-0.0999741774812401	-0.182434630440219	0.269089162798143	0.302285096846486	0.281755242516408	0.308067872578838	-0.141647358221641	-0.419075024324381	0.320517427236795	0.569574200503054	0.248427955443766	0.186691519942508	-0.000999972061718684	-1.05335553032021	0.31829634039467	0.0484699626824362	0.0124452854188672	-0.4065617837324	0.41644665610061	0.220380513958622	0.00918812691375957	0.0336435520043186	2.31594155216675	0.164630901110346	0.0290728221389608	0.0786834800633526	6.43221189433487	0.405979124145555	0.5	0.41644665610061	TRUE	0.32349812229721	LGMA
738724	LAMN-(LGMA+MHNA+GCA)/3	LAMN	CD4..T.cells	B.cells	SPP1	ITGB1	-0.548	-0.338	-0.443	0.657	1	0.381	1	0.0124452854188672	down	-0.4065617837324	SPP1_ITGB1	SPP1_ITGB1_CD4..T.cells_B.cells	0.0235693071300638	0.217488052784789	0.00512604271320421	0.0283960150193798	0.241685144124169	0.00686289498251087	0.372192634222999	0.176990542322262	0.274591588272631	-0.0999741774812401	-0.182434630440219	0.269089162798143	0.302285096846486	0.281755242516408	0.308067872578838	-0.141647358221641	-0.419075024324381	0.320517427236795	0.569574200503054	0.248427955443766	0.186691519942508	-0.000999972061718684	-1.05335553032021	0.31829634039467	0.0484699626824362	0.0124452854188672	-0.4065617837324	0.41644665610061	0.220380513958622	0.00918812691375957	0.0336435520043186	2.31594155216675	0.164630901110346	0.0290728221389608	0.0786834800633526	6.43221189433487	0.405979124145555	0.5	0.41644665610061	TRUE	0.32349812229721	LGMA
738725	GCA-(LGMA+LAMN+MHNA)/3	GCA	Fibroblasts	iCAFs	SPP1	CD44	-2.66	-2.56	-2.61	0.0602	1	0.00132	0.171	-0.00216331658401842	up	-0.770226271389935	SPP1_CD44	SPP1_CD44_Fibroblasts_iCAFs	0.05957142507469	0.224393449721093	0.0133674375773113	0.0408635379565612	0.221164021164021	0.00903754437346169	0.570070300444639	0.154589017934036	0.362329659189337	-3.24627333325419	-1.22040350874218	0.0651912918200736	0.854149991996158	0.0479430126460701	0.0517448375220106	-7.37133073611302	-2.87942606879415	0.053898670499461	0.990837226015092	0.00907294286740927	0.00197628458498024	-0.00216331658401842	-0.770226271389935	0.370076883140017	0.0370806830180565	0.0551517111137073	1.22370186236253	0.713052301621872	0.884731735727165	0.0216954912273554	0.0484227468032272	3.24241377537281	0.230090016257307	0.126770292763482	0.209942874695326	6.78183148622399	0.499682109377308	0.5	0.713052301621872	TRUE	0.323496358085409	LGMA
738726	GCA-(LGMA+LAMN+MHNA)/3	GCA	Fibroblasts	iCAFs	SPP1	CD44	-2.66	-2.56	-2.61	0.0602	1	0.00132	0.171	0.0551517111137073	down	1.22370186236253	SPP1_CD44	SPP1_CD44_Fibroblasts_iCAFs	0.05957142507469	0.224393449721093	0.0133674375773113	0.0408635379565612	0.221164021164021	0.00903754437346169	0.570070300444639	0.154589017934036	0.362329659189337	-3.24627333325419	-1.22040350874218	0.0651912918200736	0.854149991996158	0.0479430126460701	0.0517448375220106	-7.37133073611302	-2.87942606879415	0.053898670499461	0.990837226015092	0.00907294286740927	0.00197628458498024	-0.00216331658401842	-0.770226271389935	0.370076883140017	0.0370806830180565	0.0551517111137073	1.22370186236253	0.713052301621872	0.884731735727165	0.0216954912273554	0.0484227468032272	3.24241377537281	0.230090016257307	0.126770292763482	0.209942874695326	6.78183148622399	0.499682109377308	0.5	0.713052301621872	TRUE	0.323496358085409	LGMA
738727	MHNA-(LGMA+LAMN+GCA)/3	MHNA	B.cells	C1Qhi.monocytes	COL6A2	ITGB1	-2.72	0.0948	-1.3126	0.0438	0.933	0.821	0.935	0.00274989691060712	up	0.110741996049829	COL6A2_ITGB1	COL6A2_ITGB1_B.cells_C1Qhi.monocytes	0.00622487007553354	0.466992452361831	0.00290696734220718	0.00605661257996321	0.476163458217182	0.00288393759115697	0.714769094866929	0.176248705813806	0.445508900340368	-3.69519041942885	-1.3585258894959	0.0634704658235953	0.878501680806787	0.0421402273091084	0.0415199295661918	0.00812026870507702	0.0856568428805593	0.520683614804168	0.17301473230327	0.530856988860941	0.548127021200144	0.00274989691060712	0.110741996049829	0.531194159403906	0.085181620847269	0.0623210397360125	0.0835491741750206	0.505616084245185	0.996259501209635	0.001	0.001	1.11879035083524	0.001	0.285188684795448	0.434971171952808	7.84073838051178	0.660133130754675	0	0.531194159403906	TRUE	0.323495964701024	LGMA
738728	MHNA-(LGMA+LAMN+GCA)/3	MHNA	B.cells	C1Qhi.monocytes	COL6A2	ITGB1	-2.72	0.0948	-1.3126	0.0438	0.933	0.821	0.935	0.0623210397360125	down	0.0835491741750206	COL6A2_ITGB1	COL6A2_ITGB1_B.cells_C1Qhi.monocytes	0.00622487007553354	0.466992452361831	0.00290696734220718	0.00605661257996321	0.476163458217182	0.00288393759115697	0.714769094866929	0.176248705813806	0.445508900340368	-3.69519041942885	-1.3585258894959	0.0634704658235953	0.878501680806787	0.0421402273091084	0.0415199295661918	0.00812026870507702	0.0856568428805593	0.520683614804168	0.17301473230327	0.530856988860941	0.548127021200144	0.00274989691060712	0.110741996049829	0.531194159403906	0.085181620847269	0.0623210397360125	0.0835491741750206	0.505616084245185	0.996259501209635	0.001	0.001	1.11879035083524	0.001	0.285188684795448	0.434971171952808	7.84073838051178	0.660133130754675	0	0.531194159403906	TRUE	0.323495964701024	LGMA
738729	MHNA-(LGMA+LAMN+GCA)/3	MHNA	Macrophages	iCAFs	SEMA5A	PLXNA1	-2.73	-0.872	-1.801	1	1	0.465	0.93	0.0321464429164149	up	-0.124172888900378	SEMA5A_PLXNA1	SEMA5A_PLXNA1_Macrophages_iCAFs	0	0.0311732858981986	0	0	NA	NA	0.0345408446629282	0.001	0.0177704223314641	0	0	0.0632303505682728	0.0101448695373779	0.464883143909076	0.464883143909076	-0.28998102507996	-0.332547047110046	0.180044017247575	0.494834710743802	0.192777578153072	0.221860402443406	0.0321464429164149	-0.124172888900378	0.488231378772752	0.372977262816764	-0.00135975219554296	-0.830569351985614	0.339303895303058	0.00562609570717411	0.001	0.001	0	0.001	0.45073544973545	NA	3.70611873308843	0.824985186480662	0	0.488231378772752	TRUE	0.323495549515923	LAMN
738730	MHNA-(LGMA+LAMN+GCA)/3	MHNA	Macrophages	iCAFs	SEMA5A	PLXNA1	-2.73	-0.872	-1.801	1	1	0.465	0.93	-0.00135975219554296	down	-0.830569351985614	SEMA5A_PLXNA1	SEMA5A_PLXNA1_Macrophages_iCAFs	0	0.0311732858981986	0	0	NA	NA	0.0345408446629282	0.001	0.0177704223314641	0	0	0.0632303505682728	0.0101448695373779	0.464883143909076	0.464883143909076	-0.28998102507996	-0.332547047110046	0.180044017247575	0.494834710743802	0.192777578153072	0.221860402443406	0.0321464429164149	-0.124172888900378	0.488231378772752	0.372977262816764	-0.00135975219554296	-0.830569351985614	0.339303895303058	0.00562609570717411	0.001	0.001	0	0.001	0.45073544973545	NA	3.70611873308843	0.824985186480662	0	0.488231378772752	TRUE	0.323495549515923	LAMN
738731	MHNA-(LGMA+LAMN+GCA)/3	MHNA	Endothelial	Endothelial	NPPC	NPR1	-0.0523	-1.48	-0.76615	0.992	1	0.0694	0.883	-0.00305369716192726	up	-0.689529813800192	NPPC_NPR1	NPPC_NPR1_Endothelial_Endothelial	0.00103941376559987	0.0813811066419027	8.45886425033446e-05	0.00112707805015497	0.101718794026486	0.000114645020035488	0.243146692749466	0.243146692749466	0.243146692749466	-0.000182439546336456	-0.00348832784582135	0.451436689611013	0.0258924283656155	0.447294701456699	0.451696814470946	-1.71478798372681	-1.15864052954515	0.105416816385196	0.887172116421128	0.0629716133668703	0.0406710384477183	-0.00305369716192726	-0.689529813800192	0.384835182538006	0.0283637524655413	0.00830620217933077	-0.150279427806699	0.463073957026528	0.155991959720051	0.0348133932938151	0.0365029585798817	0.473047250948856	0.239918867636194	0.459771530846505	0.498721852654963	3.51209473097312	0.551619003465944	0	0.463073957026528	TRUE	0.323495001379291	LAMN
738732	MHNA-(LGMA+LAMN+GCA)/3	MHNA	Endothelial	Endothelial	NPPC	NPR1	-0.0523	-1.48	-0.76615	0.992	1	0.0694	0.883	0.00830620217933077	down	-0.150279427806699	NPPC_NPR1	NPPC_NPR1_Endothelial_Endothelial	0.00103941376559987	0.0813811066419027	8.45886425033446e-05	0.00112707805015497	0.101718794026486	0.000114645020035488	0.243146692749466	0.243146692749466	0.243146692749466	-0.000182439546336456	-0.00348832784582135	0.451436689611013	0.0258924283656155	0.447294701456699	0.451696814470946	-1.71478798372681	-1.15864052954515	0.105416816385196	0.887172116421128	0.0629716133668703	0.0406710384477183	-0.00305369716192726	-0.689529813800192	0.384835182538006	0.0283637524655413	0.00830620217933077	-0.150279427806699	0.463073957026528	0.155991959720051	0.0348133932938151	0.0365029585798817	0.473047250948856	0.239918867636194	0.459771530846505	0.498721852654963	3.51209473097312	0.551619003465944	0	0.463073957026528	TRUE	0.323495001379291	LAMN
738733	MHNA-(LGMA+LAMN+GCA)/3	MHNA	Tregs	CD4..T.cells	LGALS3	ENG	-0.205	-0.307	-0.256	0.774	1	0.489	1	0.0124280600332992	up	-0.299306902245712	LGALS3_ENG	LGALS3_ENG_Tregs_CD4..T.cells	0.0616490071876415	0.0160763942007144	0.000991093741631198	0.0541412087032836	0.0214588303072814	0.00116180701019487	0.591672972047092	0.415346021722053	0.503509496884572	-0.022808103060007	-0.111259039317107	0.382403553705779	0.203617736513526	0.363574515767568	0.356351048503282	-0.0953821802490486	-0.31069114087638	0.332420050305426	0.470220984549048	0.276859504132231	0.232123607617679	0.0124280600332992	-0.299306902245712	0.456201717484988	0.179931975818577	0.00505566395644541	1.18315912721777	0.705676068852643	0.105425821143856	0.0200739741887327	0.0240739047318331	4.65315631527255	0.146348250700907	0.0168501579691058	0.031088544140939	2.8661627528007	0.275540837575123	0	0.705676068852643	TRUE	0.323493506762683	LGMA
738734	MHNA-(LGMA+LAMN+GCA)/3	MHNA	Tregs	CD4..T.cells	LGALS3	ENG	-0.205	-0.307	-0.256	0.774	1	0.489	1	0.00505566395644541	down	1.18315912721777	LGALS3_ENG	LGALS3_ENG_Tregs_CD4..T.cells	0.0616490071876415	0.0160763942007144	0.000991093741631198	0.0541412087032836	0.0214588303072814	0.00116180701019487	0.591672972047092	0.415346021722053	0.503509496884572	-0.022808103060007	-0.111259039317107	0.382403553705779	0.203617736513526	0.363574515767568	0.356351048503282	-0.0953821802490486	-0.31069114087638	0.332420050305426	0.470220984549048	0.276859504132231	0.232123607617679	0.0124280600332992	-0.299306902245712	0.456201717484988	0.179931975818577	0.00505566395644541	1.18315912721777	0.705676068852643	0.105425821143856	0.0200739741887327	0.0240739047318331	4.65315631527255	0.146348250700907	0.0168501579691058	0.031088544140939	2.8661627528007	0.275540837575123	0	0.705676068852643	TRUE	0.323493506762683	LGMA
738735	MHNA-(LGMA+LAMN+GCA)/3	MHNA	Tregs	SPP1..macrophages	COL4A1	ITGB1	-1.04	-0.092	-0.566	0.655	1	0.904	1	-0.00539147245580982	up	-0.169137828512844	COL4A1_ITGB1	COL4A1_ITGB1_Tregs_SPP1..macrophages	0.00205241634504932	0.254007134106638	0.000521328393799598	0.00229095074455899	0.200546656496313	0.000459442512019045	0.591672972047092	0.718445157367712	0.655059064707402	-0.191109048008546	-0.183758700008217	0.176764847126621	0.304186009284457	0.237073795421802	0.307107411557548	-0.00403250439626657	-0.0438315695246367	0.42847197269134	0.0990163492633848	0.416726554078333	0.413245598275243	-0.00539147245580982	-0.169137828512844	0.480007894607102	0.00547665745273149	0.00996887238546965	-0.673328637521428	0.367911834716778	0.181856849250714	0.0025799084706645	0.00389081143258228	0.658289699049722	0.065502731174576	0.0665596000555957	0.0161739176697181	7.34620534059916	0.570899768991256	0	0.480007894607102	TRUE	0.32349187447242	LGMA
738736	MHNA-(LGMA+LAMN+GCA)/3	MHNA	Tregs	SPP1..macrophages	COL4A1	ITGB1	-1.04	-0.092	-0.566	0.655	1	0.904	1	0.00996887238546965	down	-0.673328637521428	COL4A1_ITGB1	COL4A1_ITGB1_Tregs_SPP1..macrophages	0.00205241634504932	0.254007134106638	0.000521328393799598	0.00229095074455899	0.200546656496313	0.000459442512019045	0.591672972047092	0.718445157367712	0.655059064707402	-0.191109048008546	-0.183758700008217	0.176764847126621	0.304186009284457	0.237073795421802	0.307107411557548	-0.00403250439626657	-0.0438315695246367	0.42847197269134	0.0990163492633848	0.416726554078333	0.413245598275243	-0.00539147245580982	-0.169137828512844	0.480007894607102	0.00547665745273149	0.00996887238546965	-0.673328637521428	0.367911834716778	0.181856849250714	0.0025799084706645	0.00389081143258228	0.658289699049722	0.065502731174576	0.0665596000555957	0.0161739176697181	7.34620534059916	0.570899768991256	0	0.480007894607102	TRUE	0.32349187447242	LGMA
738737	MHNA-(LGMA+LAMN+GCA)/3	MHNA	B.cells	Endothelial	LAMB1	ITGA9	-1.71	-0.398	-1.054	0.248	1	0.467	1	-0.00252826701360127	up	-0.282297574909851	LAMB1_ITGA9	LAMB1_ITGA9_B.cells_Endothelial	0.0051073239689686	0.141782377383298	0.000724128534387068	0.00652784759913923	0.148708003911624	0.000970743186307281	0.714769094866929	0.243146692749466	0.478957893808198	-1.03548762578717	-0.605548319173784	0.10899231631183	0.648071074115576	0.114895149671842	0.146690411397471	-0.131611881534687	-0.330683119433888	0.29895795903701	0.492813510600072	0.253503413582465	0.222915918074021	-0.00252826701360127	-0.282297574909851	0.459312495242511	0.0335077753999953	0.00768419865498877	-0.497109103323625	0.399972727946776	0.146315926321853	0.00646567561694711	0.00942159178318986	1.4218295882665	0.153722200534009	0.467021939552892	0.564601943730537	5.6692541095291	0.777382909393712	0	0.459312495242511	TRUE	0.323490165014618	LGMA
738738	MHNA-(LGMA+LAMN+GCA)/3	MHNA	B.cells	Endothelial	LAMB1	ITGA9	-1.71	-0.398	-1.054	0.248	1	0.467	1	0.00768419865498877	down	-0.497109103323625	LAMB1_ITGA9	LAMB1_ITGA9_B.cells_Endothelial	0.0051073239689686	0.141782377383298	0.000724128534387068	0.00652784759913923	0.148708003911624	0.000970743186307281	0.714769094866929	0.243146692749466	0.478957893808198	-1.03548762578717	-0.605548319173784	0.10899231631183	0.648071074115576	0.114895149671842	0.146690411397471	-0.131611881534687	-0.330683119433888	0.29895795903701	0.492813510600072	0.253503413582465	0.222915918074021	-0.00252826701360127	-0.282297574909851	0.459312495242511	0.0335077753999953	0.00768419865498877	-0.497109103323625	0.399972727946776	0.146315926321853	0.00646567561694711	0.00942159178318986	1.4218295882665	0.153722200534009	0.467021939552892	0.564601943730537	5.6692541095291	0.777382909393712	0	0.459312495242511	TRUE	0.323490165014618	LGMA
738739	MHNA-(LGMA+LAMN+GCA)/3	MHNA	Endothelial	Fibroblasts	COL6A2	ITGA1	-1.69	-1.18	-1.435	0.0125	0.723	0.122	1	-0.000931336825830971	up	-0.0253839216586436	COL6A2_ITGA1	COL6A2_ITGA1_Endothelial_Fibroblasts	0.0871467323343938	0.0305797974316274	0.00266492942161401	0.0977684959585412	0.0284479510964211	0.00278131339179922	0.243146692749466	0.310731215249496	0.276938953999481	-3.21622207801638	-1.90308998699194	0.110172882983832	0.936769649431727	0.0482631663198335	0.018889066752041	-1.0780953998038	-0.913640169325252	0.136610671936759	0.824986525332375	0.091897233201581	0.0678898670499461	-0.000931336825830971	-0.0253839216586436	0.50629855544095	0.0491419097122039	0.00995935706059951	0.794720534702489	0.63500462883474	0.181708826614773	0.0487188083644222	0.0990652118309483	5.11570382494441	0.418950177506582	0.0845462324714085	0.073461762226733	2.98768058397257	0.391791615380791	0.333333333333333	0.63500462883474	TRUE	0.323489878681831	LAMN
738740	MHNA-(LGMA+LAMN+GCA)/3	MHNA	Endothelial	Fibroblasts	COL6A2	ITGA1	-1.69	-1.18	-1.435	0.0125	0.723	0.122	1	0.00995935706059951	down	0.794720534702489	COL6A2_ITGA1	COL6A2_ITGA1_Endothelial_Fibroblasts	0.0871467323343938	0.0305797974316274	0.00266492942161401	0.0977684959585412	0.0284479510964211	0.00278131339179922	0.243146692749466	0.310731215249496	0.276938953999481	-3.21622207801638	-1.90308998699194	0.110172882983832	0.936769649431727	0.0482631663198335	0.018889066752041	-1.0780953998038	-0.913640169325252	0.136610671936759	0.824986525332375	0.091897233201581	0.0678898670499461	-0.000931336825830971	-0.0253839216586436	0.50629855544095	0.0491419097122039	0.00995935706059951	0.794720534702489	0.63500462883474	0.181708826614773	0.0487188083644222	0.0990652118309483	5.11570382494441	0.418950177506582	0.0845462324714085	0.073461762226733	2.98768058397257	0.391791615380791	0.333333333333333	0.63500462883474	TRUE	0.323489878681831	LAMN
738741	GCA-(LGMA+LAMN+MHNA)/3	GCA	SPP1..macrophages	Fibroblasts	COL4A2	ITGB1	-6.67	-0.276	-3.473	0.0813	0.557	0.662	1	0.00279479014166734	up	0.492292907873197	COL4A2_ITGB1	COL4A2_ITGB1_SPP1..macrophages_Fibroblasts	0	0.731969393113793	0	0	0.56711362525316	0	0.0480350794940855	0.570070300444639	0.309052689969362	-7.26969606088756	-1.08990945440593	0.00780374579798303	0.825556267008164	0.0164078757803746	0.0648111093324796	-0.0494431949146428	-0.1791420105603	0.344637082285304	0.318743262666188	0.318271649299317	0.304662234998203	0.00279479014166734	0.492292907873197	0.600974701951299	0.0856211308580883	0.0315443354488772	0.105666379278017	0.509640027189882	0.517489836867581	0.001	0.001	0	0.001	0.557187085945125	0.573169133736834	8.70595496864369	0.816252497068655	0	0.600974701951299	TRUE	0.323488051859443	LGMA
738742	GCA-(LGMA+LAMN+MHNA)/3	GCA	SPP1..macrophages	Fibroblasts	COL4A2	ITGB1	-6.67	-0.276	-3.473	0.0813	0.557	0.662	1	0.0315443354488772	down	0.105666379278017	COL4A2_ITGB1	COL4A2_ITGB1_SPP1..macrophages_Fibroblasts	0	0.731969393113793	0	0	0.56711362525316	0	0.0480350794940855	0.570070300444639	0.309052689969362	-7.26969606088756	-1.08990945440593	0.00780374579798303	0.825556267008164	0.0164078757803746	0.0648111093324796	-0.0494431949146428	-0.1791420105603	0.344637082285304	0.318743262666188	0.318271649299317	0.304662234998203	0.00279479014166734	0.492292907873197	0.600974701951299	0.0856211308580883	0.0315443354488772	0.105666379278017	0.509640027189882	0.517489836867581	0.001	0.001	0	0.001	0.557187085945125	0.573169133736834	8.70595496864369	0.816252497068655	0	0.600974701951299	TRUE	0.323488051859443	LGMA
738743	MHNA-(LGMA+LAMN+GCA)/3	MHNA	NK.cells	Fibroblasts	IL1B	IL1R1	-4.85	-0.703	-2.7765	0.0698	1	0.29	1	-0.000431276312326992	up	0.287296887956582	IL1B_IL1R1	IL1B_IL1R1_NK.cells_Fibroblasts	0	0.285661467211927	0	0	0.275819857601497	0	0.220650162690461	0.310731215249496	0.265690688969978	-5.60730120027767	-1.15614457737684	0.0263526492716504	0.84020329758284	0.024811909716664	0.0576276612774132	-0.377934207477034	-0.537602002101044	0.213595939633489	0.657945562342796	0.169735896514553	0.14404419690981	-0.000431276312326992	0.287296887956582	0.563483680316787	0.0540375609386793	0.0131247314611827	2.1078673378405	0.873914915610682	0.230950136702599	0.001	0.001	0	0.001	0.310063288533729	0.391486539975154	6.40145066402941	0.683452457413341	0	0.873914915610682	TRUE	0.323486835740037	LGMA
738744	MHNA-(LGMA+LAMN+GCA)/3	MHNA	NK.cells	Fibroblasts	IL1B	IL1R1	-4.85	-0.703	-2.7765	0.0698	1	0.29	1	0.0131247314611827	down	2.1078673378405	IL1B_IL1R1	IL1B_IL1R1_NK.cells_Fibroblasts	0	0.285661467211927	0	0	0.275819857601497	0	0.220650162690461	0.310731215249496	0.265690688969978	-5.60730120027767	-1.15614457737684	0.0263526492716504	0.84020329758284	0.024811909716664	0.0576276612774132	-0.377934207477034	-0.537602002101044	0.213595939633489	0.657945562342796	0.169735896514553	0.14404419690981	-0.000431276312326992	0.287296887956582	0.563483680316787	0.0540375609386793	0.0131247314611827	2.1078673378405	0.873914915610682	0.230950136702599	0.001	0.001	0	0.001	0.310063288533729	0.391486539975154	6.40145066402941	0.683452457413341	0	0.873914915610682	TRUE	0.323486835740037	LGMA
738745	GCA-(LGMA+LAMN+MHNA)/3	GCA	Endothelial	Endothelial	CLEC11A	ITGB1	-0.966	-0.625	-0.7955	0.394	1	0.107	1	-0.000211747647949786	up	-0.802470820141376	CLEC11A_ITGB1	CLEC11A_ITGB1_Endothelial_Endothelial	0.0149478666920118	0.600083480457723	0.0089699678699605	0.0142957629923866	0.563927507447865	0.00806177399136202	0.391834343333059	0.391834343333059	0.391834343333059	-0.390750649716495	-0.404503778174426	0.186749639827117	0.520049623819433	0.185649111573555	0.207119417320314	-0.606635138946744	-0.97061622231479	0.231247754222063	0.843087495508444	0.132141573841179	0.0599173553719008	-0.000211747647949786	-0.802470820141376	0.364179787794814	0.0561867723760591	0.0118711294529661	-1.19607955879118	0.272803982179275	0.211448808454686	0.0311096302120416	0.0266834525243448	2.67809616515119	0.33843249975844	0.421806409895293	0.568327856353347	8.25029768594576	0.734033862790337	0	0.364179787794814	TRUE	0.323484224311689	MHNA
738746	GCA-(LGMA+LAMN+MHNA)/3	GCA	Endothelial	Endothelial	CLEC11A	ITGB1	-0.966	-0.625	-0.7955	0.394	1	0.107	1	0.0118711294529661	down	-1.19607955879118	CLEC11A_ITGB1	CLEC11A_ITGB1_Endothelial_Endothelial	0.0149478666920118	0.600083480457723	0.0089699678699605	0.0142957629923866	0.563927507447865	0.00806177399136202	0.391834343333059	0.391834343333059	0.391834343333059	-0.390750649716495	-0.404503778174426	0.186749639827117	0.520049623819433	0.185649111573555	0.207119417320314	-0.606635138946744	-0.97061622231479	0.231247754222063	0.843087495508444	0.132141573841179	0.0599173553719008	-0.000211747647949786	-0.802470820141376	0.364179787794814	0.0561867723760591	0.0118711294529661	-1.19607955879118	0.272803982179275	0.211448808454686	0.0311096302120416	0.0266834525243448	2.67809616515119	0.33843249975844	0.421806409895293	0.568327856353347	8.25029768594576	0.734033862790337	0	0.364179787794814	TRUE	0.323484224311689	MHNA
738747	MHNA-(LGMA+LAMN+GCA)/3	MHNA	Epithelial	B.cells	CCN6	SORL1	-4.9	-0.766	-2.833	1	1	0.226	1	0.010941178194326	up	1.25770564252808	CCN6_SORL1	CCN6_SORL1_Epithelial_B.cells	0	0.104912406737093	0	0	0.122905761516738	0	0.197703809143393	0.714769094866929	0.456236452005161	0	0	0.0254522170641908	0.0101448695373779	0.464883143909076	0.464883143909076	-0.494752935613091	-0.645891560852599	0.200300934243622	0.718042579949695	0.148266259432267	0.116645706072584	0.010941178194326	1.25770564252808	0.740958421664247	0.165375227781051	0.0141128538552584	-0.0903054128450152	0.473985462944495	0.246321601513347	0.001	0.001	0	0.001	0.177258009401468	0.23538778558986	5.32545988912475	0.633524223057742	0	0.740958421664247	TRUE	0.323477026430314	LGMA
738748	MHNA-(LGMA+LAMN+GCA)/3	MHNA	Epithelial	B.cells	CCN6	SORL1	-4.9	-0.766	-2.833	1	1	0.226	1	0.0141128538552584	down	-0.0903054128450152	CCN6_SORL1	CCN6_SORL1_Epithelial_B.cells	0	0.104912406737093	0	0	0.122905761516738	0	0.197703809143393	0.714769094866929	0.456236452005161	0	0	0.0254522170641908	0.0101448695373779	0.464883143909076	0.464883143909076	-0.494752935613091	-0.645891560852599	0.200300934243622	0.718042579949695	0.148266259432267	0.116645706072584	0.010941178194326	1.25770564252808	0.740958421664247	0.165375227781051	0.0141128538552584	-0.0903054128450152	0.473985462944495	0.246321601513347	0.001	0.001	0	0.001	0.177258009401468	0.23538778558986	5.32545988912475	0.633524223057742	0	0.740958421664247	TRUE	0.323477026430314	LGMA
738749	LGMA-(LAMN+MHNA+GCA)/3	LGMA	iCAFs	CD4..T.cells	IGFL2	IGFLR1	-3.48	-0.0721	-1.77605	0.000461	0.329	0.696	1	0.00491734610001306	up	-3.16372824762294	IGFL2_IGFLR1	IGFL2_IGFLR1_iCAFs_CD4..T.cells	0.00203522329487359	0.104301627931861	0.000212277102860162	0.00271259703599153	0.136917309243504	0.000371401487229865	0.262803994133876	0.225262262027145	0.244033128080511	-11.610320779644	-3.33629907461035	0.0471026092524412	0.984812710100848	0.00704338082279494	0.00302145029614215	-0.0113478738240785	-0.157390760389438	0.438577973409989	0.286291771469637	0.390585698886094	0.319416996047431	0.00491734610001306	-3.16372824762294	0.001	0.106401203269575	0.0050132517088378	-0.326535209845312	0.431006468964923	0.104766046225735	0.0223110304121281	0.0387532408800478	0.733245340593268	0.131806916597063	0.506855568695771	0.538183262583358	5.29443003620447	0.812217200430912	0	0.431006468964923	TRUE	0.323470927362891	GCA
738750	LGMA-(LAMN+MHNA+GCA)/3	LGMA	iCAFs	CD4..T.cells	IGFL2	IGFLR1	-3.48	-0.0721	-1.77605	0.000461	0.329	0.696	1	0.0050132517088378	down	-0.326535209845312	IGFL2_IGFLR1	IGFL2_IGFLR1_iCAFs_CD4..T.cells	0.00203522329487359	0.104301627931861	0.000212277102860162	0.00271259703599153	0.136917309243504	0.000371401487229865	0.262803994133876	0.225262262027145	0.244033128080511	-11.610320779644	-3.33629907461035	0.0471026092524412	0.984812710100848	0.00704338082279494	0.00302145029614215	-0.0113478738240785	-0.157390760389438	0.438577973409989	0.286291771469637	0.390585698886094	0.319416996047431	0.00491734610001306	-3.16372824762294	0.001	0.106401203269575	0.0050132517088378	-0.326535209845312	0.431006468964923	0.104766046225735	0.0223110304121281	0.0387532408800478	0.733245340593268	0.131806916597063	0.506855568695771	0.538183262583358	5.29443003620447	0.812217200430912	0	0.431006468964923	TRUE	0.323470927362891	GCA
738751	LGMA-(LAMN+MHNA+GCA)/3	LGMA	Macrophages	Fibroblasts	FST	BMPR1B	-0.219	-0.132	-0.1755	0.885	1	0.86	1	0.0133108426656053	up	-0.546586358182279	FST_BMPR1B	FST_BMPR1B_Macrophages_Fibroblasts	0.00428778039163101	0.0286514102498971	0.000122850955062084	0.00566047801963295	0.0274092448895424	0.000155149428231991	1.001	0.231631743788032	0.616315871894016	-0.0116194237171762	-0.0530567293021746	0.376640787578037	0.114414919161197	0.39098767408356	0.403813830638707	-0.00864620443584906	-0.0655015487564323	0.409944304707151	0.136767876392382	0.398670499461013	0.393100970176069	0.0133108426656053	-0.546586358182279	0.410977622714469	0.188574521590242	0.00566338494754037	-0.21477342991324	0.451340097185586	0.114879672089222	0.0260825226281742	0.0334709591823906	1.11576140506437	0.179426943796195	0.0787896022641284	0.0718749560140742	2.75242263832141	0.356526470008246	0	0.451340097185586	TRUE	0.323462446825456	LAMN
738752	LGMA-(LAMN+MHNA+GCA)/3	LGMA	Macrophages	Fibroblasts	FST	BMPR1B	-0.219	-0.132	-0.1755	0.885	1	0.86	1	0.00566338494754037	down	-0.21477342991324	FST_BMPR1B	FST_BMPR1B_Macrophages_Fibroblasts	0.00428778039163101	0.0286514102498971	0.000122850955062084	0.00566047801963295	0.0274092448895424	0.000155149428231991	1.001	0.231631743788032	0.616315871894016	-0.0116194237171762	-0.0530567293021746	0.376640787578037	0.114414919161197	0.39098767408356	0.403813830638707	-0.00864620443584906	-0.0655015487564323	0.409944304707151	0.136767876392382	0.398670499461013	0.393100970176069	0.0133108426656053	-0.546586358182279	0.410977622714469	0.188574521590242	0.00566338494754037	-0.21477342991324	0.451340097185586	0.114879672089222	0.0260825226281742	0.0334709591823906	1.11576140506437	0.179426943796195	0.0787896022641284	0.0718749560140742	2.75242263832141	0.356526470008246	0	0.451340097185586	TRUE	0.323462446825456	LAMN
738753	LAMN-(LGMA+MHNA+GCA)/3	LAMN	Tregs	C1Qhi.monocytes	SEMA4A	PLXNA1	-3.26	-0.0952	-1.6776	3e-04	0.281	0.917	0.983	0.0516730941614204	up	-0.0741413763445131	SEMA4A_PLXNA1	SEMA4A_PLXNA1_Tregs_C1Qhi.monocytes	0.0109861228866811	0.0240907871585057	0.000264664348160222	0.01	0.0347556591646877	0.000347556591646877	0.223854363600918	0.637645667210595	0.430750015405757	-11.4845847096139	-3.52287874528034	0.0507443572914999	0.987193853049464	0.0072834960781175	0.00252121018088683	-0.00358243924421399	-0.0376306643299789	0.42649568810636	0.0870238950772548	0.419151994250808	0.419646065397054	0.0516730941614204	-0.0741413763445131	0.497381471152118	0.564145474533221	0.0173612366359356	0.618483651766375	0.602940579223419	0.296854209522626	0.001	0.001	1.71138089282905	0.001	0.348556591646877	0.43970304519922	3.25820006119868	0.725398967860601	0	0.602940579223419	TRUE	0.323462401376713	GCA
738754	LAMN-(LGMA+MHNA+GCA)/3	LAMN	Tregs	C1Qhi.monocytes	SEMA4A	PLXNA1	-3.26	-0.0952	-1.6776	3e-04	0.281	0.917	0.983	0.0173612366359356	down	0.618483651766375	SEMA4A_PLXNA1	SEMA4A_PLXNA1_Tregs_C1Qhi.monocytes	0.0109861228866811	0.0240907871585057	0.000264664348160222	0.01	0.0347556591646877	0.000347556591646877	0.223854363600918	0.637645667210595	0.430750015405757	-11.4845847096139	-3.52287874528034	0.0507443572914999	0.987193853049464	0.0072834960781175	0.00252121018088683	-0.00358243924421399	-0.0376306643299789	0.42649568810636	0.0870238950772548	0.419151994250808	0.419646065397054	0.0516730941614204	-0.0741413763445131	0.497381471152118	0.564145474533221	0.0173612366359356	0.618483651766375	0.602940579223419	0.296854209522626	0.001	0.001	1.71138089282905	0.001	0.348556591646877	0.43970304519922	3.25820006119868	0.725398967860601	0	0.602940579223419	TRUE	0.323462401376713	GCA
738755	MHNA-(LGMA+LAMN+GCA)/3	MHNA	B.cells	iCAFs	MMP14	ADAM9	-5.42	-0.26	-2.84	0.0671	0.947	0.713	0.98	0.0357994127986697	up	0.488364042163928	MMP14_ADAM9	MMP14_ADAM9_B.cells_iCAFs	0.00021694747435366	0.161715042217751	3.50836699741367e-05	0.000208659363588941	NA	NA	0.714769094866929	0.001	0.357884547433465	-6.35916394068406	-1.17327747983101	0.0194893548903474	0.84492556427085	0.020769969585401	0.0555066431887306	-0.038196722238515	-0.146910470148134	0.351149838303988	0.27050395256917	0.333812432626662	0.327209845490478	0.0357994127986697	0.488364042163928	0.600256165126218	0.40874026749599	-0.000363153184243174	-0.0597389451409218	0.479546641289111	0.0211294247729528	0.00154774184955604	0.00147686359997956	0.133941502651011	0.0187723160859865	0.350644127375869	NA	6.25601479717191	0.783320523377188	0	0.600256165126218	TRUE	0.323459426459303	LGMA
738756	MHNA-(LGMA+LAMN+GCA)/3	MHNA	B.cells	iCAFs	MMP14	ADAM9	-5.42	-0.26	-2.84	0.0671	0.947	0.713	0.98	-0.000363153184243174	down	-0.0597389451409218	MMP14_ADAM9	MMP14_ADAM9_B.cells_iCAFs	0.00021694747435366	0.161715042217751	3.50836699741367e-05	0.000208659363588941	NA	NA	0.714769094866929	0.001	0.357884547433465	-6.35916394068406	-1.17327747983101	0.0194893548903474	0.84492556427085	0.020769969585401	0.0555066431887306	-0.038196722238515	-0.146910470148134	0.351149838303988	0.27050395256917	0.333812432626662	0.327209845490478	0.0357994127986697	0.488364042163928	0.600256165126218	0.40874026749599	-0.000363153184243174	-0.0597389451409218	0.479546641289111	0.0211294247729528	0.00154774184955604	0.00147686359997956	0.133941502651011	0.0187723160859865	0.350644127375869	NA	6.25601479717191	0.783320523377188	0	0.600256165126218	TRUE	0.323459426459303	LGMA
738757	GCA-(LGMA+LAMN+MHNA)/3	GCA	B.cells	Endothelial	SPP1	ITGB1	-3.35	-0.625	-1.9875	0.0861	0.852	0.107	1	0.00141516377886202	up	-0.2885182298606	SPP1_ITGB1	SPP1_ITGB1_B.cells_Endothelial	0.0201962309356984	0.600083480457723	0.0121194245520218	0.0265486725663717	0.563927507447865	0.0149715267464035	0.0711544356316257	0.391834343333059	0.231494389482342	-3.56773944263026	-1.06499684854635	0.049063550504242	0.81951336641588	0.0435809188410437	0.0676524731871298	-0.606635138946744	-0.97061622231479	0.231247754222063	0.843087495508444	0.132141573841179	0.0599173553719008	0.00141516377886202	-0.2885182298606	0.458174820913837	0.0721144265438075	0.0152588318869171	-0.187530556883234	0.456296589934642	0.264148705820611	0.00801629883171911	0.0314536836470782	1.86612553716761	0.132849529167125	0.421806409895293	0.568327856353347	8.25029768594576	0.734033862790337	0.5	0.458174820913837	TRUE	0.323454323547994	LGMA
738758	GCA-(LGMA+LAMN+MHNA)/3	GCA	B.cells	Endothelial	SPP1	ITGB1	-3.35	-0.625	-1.9875	0.0861	0.852	0.107	1	0.0152588318869171	down	-0.187530556883234	SPP1_ITGB1	SPP1_ITGB1_B.cells_Endothelial	0.0201962309356984	0.600083480457723	0.0121194245520218	0.0265486725663717	0.563927507447865	0.0149715267464035	0.0711544356316257	0.391834343333059	0.231494389482342	-3.56773944263026	-1.06499684854635	0.049063550504242	0.81951336641588	0.0435809188410437	0.0676524731871298	-0.606635138946744	-0.97061622231479	0.231247754222063	0.843087495508444	0.132141573841179	0.0599173553719008	0.00141516377886202	-0.2885182298606	0.458174820913837	0.0721144265438075	0.0152588318869171	-0.187530556883234	0.456296589934642	0.264148705820611	0.00801629883171911	0.0314536836470782	1.86612553716761	0.132849529167125	0.421806409895293	0.568327856353347	8.25029768594576	0.734033862790337	0.5	0.458174820913837	TRUE	0.323454323547994	LGMA
738759	LAMN-(LGMA+MHNA+GCA)/3	LAMN	Macrophages	SPP1..macrophages	ADM	CALCRL	-2.69	0.349	-1.1705	0.0132	0.812	0.818	1	0.00911943749727877	up	-0.0661378288600809	ADM_CALCRL	ADM_CALCRL_Macrophages_SPP1..macrophages	0.0140375737148283	0.0385081766977747	0.000540561369018648	0.0202519379844961	0.0555555555555556	0.00112510766580534	0.202118009648158	0.117858340400099	0.159988175024128	-5.05565612505626	-1.87942606879415	0.0643108692172243	0.935268929085961	0.0284136385465023	0.0195293740995678	0.0304490970187083	0.087246696328677	0.638115343154869	0.175619834710744	0.583116241466044	0.549407114624506	0.00911943749727877	-0.0661378288600809	0.498845212604336	0.147540172148832	0.00375829317716011	-1.14427352628503	0.282229428026753	0.0852436155791999	0.050825702849331	0.0785606135576448	2.6694418046821	0.400206146759969	0.0357524573155783	0.071023950632329	2.33433903529107	0.244245691434337	0	0.498845212604336	TRUE	0.323450618426677	LGMA
738760	LAMN-(LGMA+MHNA+GCA)/3	LAMN	Macrophages	SPP1..macrophages	ADM	CALCRL	-2.69	0.349	-1.1705	0.0132	0.812	0.818	1	0.00375829317716011	down	-1.14427352628503	ADM_CALCRL	ADM_CALCRL_Macrophages_SPP1..macrophages	0.0140375737148283	0.0385081766977747	0.000540561369018648	0.0202519379844961	0.0555555555555556	0.00112510766580534	0.202118009648158	0.117858340400099	0.159988175024128	-5.05565612505626	-1.87942606879415	0.0643108692172243	0.935268929085961	0.0284136385465023	0.0195293740995678	0.0304490970187083	0.087246696328677	0.638115343154869	0.175619834710744	0.583116241466044	0.549407114624506	0.00911943749727877	-0.0661378288600809	0.498845212604336	0.147540172148832	0.00375829317716011	-1.14427352628503	0.282229428026753	0.0852436155791999	0.050825702849331	0.0785606135576448	2.6694418046821	0.400206146759969	0.0357524573155783	0.071023950632329	2.33433903529107	0.244245691434337	0	0.498845212604336	TRUE	0.323450618426677	LGMA
738761	GCA-(LGMA+LAMN+MHNA)/3	GCA	SPP1..macrophages	CD8..T.cells	APOC2	LDLR	-9.27	0.444	-4.413	4.99e-05	0.0333	0.193	1	0.0121542816005689	up	-0.242737830908641	APOC2_LDLR	APOC2_LDLR_SPP1..macrophages_CD8..T.cells	0	0.0803614800990681	0	0	0.0929824561403509	0	0.0480350794940855	0.299850372260767	0.173942725877426	-39.8786079420712	-4.30189945437661	0.000200096046102129	0.993757003361614	0.000200096046102129	0.0010805186489515	0.317212554800548	0.714442690992226	0.675597376931369	0.749910168882501	0.758533956162415	0.852654509522098	0.0121542816005689	-0.242737830908641	0.466547441651755	0.177251652770099	0.00464810181355237	-0.208462465227218	0.45248829659434	0.0990856884080394	0.001	0.001	0	0.001	0.14717442578818	0.164201244122775	4.97352895605639	0.546650319498634	0	0.466547441651755	TRUE	0.323448002131755	LGMA
738762	GCA-(LGMA+LAMN+MHNA)/3	GCA	SPP1..macrophages	CD8..T.cells	APOC2	LDLR	-9.27	0.444	-4.413	4.99e-05	0.0333	0.193	1	0.00464810181355237	down	-0.208462465227218	APOC2_LDLR	APOC2_LDLR_SPP1..macrophages_CD8..T.cells	0	0.0803614800990681	0	0	0.0929824561403509	0	0.0480350794940855	0.299850372260767	0.173942725877426	-39.8786079420712	-4.30189945437661	0.000200096046102129	0.993757003361614	0.000200096046102129	0.0010805186489515	0.317212554800548	0.714442690992226	0.675597376931369	0.749910168882501	0.758533956162415	0.852654509522098	0.0121542816005689	-0.242737830908641	0.466547441651755	0.177251652770099	0.00464810181355237	-0.208462465227218	0.45248829659434	0.0990856884080394	0.001	0.001	0	0.001	0.14717442578818	0.164201244122775	4.97352895605639	0.546650319498634	0	0.466547441651755	TRUE	0.323448002131755	LGMA
738763	LAMN-(LGMA+MHNA+GCA)/3	LAMN	Macrophages	C1Qhi.monocytes	DSCAML1	PTPRM	-5	1.01	-1.995	0.132	1	0.0514	0.391	0.0379203099456945	up	-1.60158315620348	DSCAML1_PTPRM	DSCAML1_PTPRM_Macrophages_C1Qhi.monocytes	0	0.30245476906013	0	0	0.355274624719493	0	0.202118009648158	0.637645667210595	0.419881838429377	-4.39713034397075	-0.87942606879415	0.0245918040659517	0.764587001760845	0.0337762125820394	0.0927845365775572	1.30192724981477	1.28903688100472	0.820113187208049	0.90895616241466	0.891798418972332	0.94046442687747	0.0379203099456945	-1.60158315620348	0.218032863128197	0.429504099949594	0.00744969871411985	-2.10176327874532	0.108026398480733	0.142667989982387	0.001	0.001	0	0.001	0.196596840028302	0.436400793459441	6.954834945731	0.620939062427683	0	0.218032863128197	TRUE	0.323445255076435	GCA
738764	LAMN-(LGMA+MHNA+GCA)/3	LAMN	Macrophages	C1Qhi.monocytes	DSCAML1	PTPRM	-5	1.01	-1.995	0.132	1	0.0514	0.391	0.00744969871411985	down	-2.10176327874532	DSCAML1_PTPRM	DSCAML1_PTPRM_Macrophages_C1Qhi.monocytes	0	0.30245476906013	0	0	0.355274624719493	0	0.202118009648158	0.637645667210595	0.419881838429377	-4.39713034397075	-0.87942606879415	0.0245918040659517	0.764587001760845	0.0337762125820394	0.0927845365775572	1.30192724981477	1.28903688100472	0.820113187208049	0.90895616241466	0.891798418972332	0.94046442687747	0.0379203099456945	-1.60158315620348	0.218032863128197	0.429504099949594	0.00744969871411985	-2.10176327874532	0.108026398480733	0.142667989982387	0.001	0.001	0	0.001	0.196596840028302	0.436400793459441	6.954834945731	0.620939062427683	0	0.218032863128197	TRUE	0.323445255076435	GCA
738765	LAMN-(LGMA+MHNA+GCA)/3	LAMN	iCAFs	Fibroblasts	CXCL3	ACKR1	-0.589	-0.561	-0.575	0.357	1	0.542	1	0.0165422883100286	up	0.335671449766385	CXCL3_ACKR1	CXCL3_ACKR1_iCAFs_Fibroblasts	0.0457159409463073	0.0163480135305964	0.00074736482115418	0.047712712150163	0.0185185185185185	0.000883568743521537	0.900388818556685	0.20634857114243	0.553368694849558	-0.263478420709918	-0.447331783887807	0.259504562189851	0.553645749959981	0.215583480070434	0.190471426284617	-0.149226400251965	-0.266000713461613	0.247911426518146	0.422745238950773	0.244475386273805	0.255591987064319	0.0165422883100286	0.335671449766385	0.572330738635818	0.220210754416459	0.000782955428559801	-0.24041576110576	0.44667480257864	0.0389585604312691	0.0747083147317291	0.119964413034958	4.79916232991785	0.528248733781425	0.0156084859696388	0.0326338390977916	2.03555945095122	0.201627075346625	0	0.572330738635818	TRUE	0.323444772507697	MHNA
738766	LAMN-(LGMA+MHNA+GCA)/3	LAMN	iCAFs	Fibroblasts	CXCL3	ACKR1	-0.589	-0.561	-0.575	0.357	1	0.542	1	0.000782955428559801	down	-0.24041576110576	CXCL3_ACKR1	CXCL3_ACKR1_iCAFs_Fibroblasts	0.0457159409463073	0.0163480135305964	0.00074736482115418	0.047712712150163	0.0185185185185185	0.000883568743521537	0.900388818556685	0.20634857114243	0.553368694849558	-0.263478420709918	-0.447331783887807	0.259504562189851	0.553645749959981	0.215583480070434	0.190471426284617	-0.149226400251965	-0.266000713461613	0.247911426518146	0.422745238950773	0.244475386273805	0.255591987064319	0.0165422883100286	0.335671449766385	0.572330738635818	0.220210754416459	0.000782955428559801	-0.24041576110576	0.44667480257864	0.0389585604312691	0.0747083147317291	0.119964413034958	4.79916232991785	0.528248733781425	0.0156084859696388	0.0326338390977916	2.03555945095122	0.201627075346625	0	0.572330738635818	TRUE	0.323444772507697	MHNA
738767	MHNA-(LGMA+LAMN+GCA)/3	MHNA	B.cells	Endothelial	HBEGF	CD44	2.72	-0.671	1.0245	0.226	1	0.505	1	-0.0026418704782	up	-0.37034542176758	HBEGF_CD44	HBEGF_CD44_B.cells_Endothelial	0.00917103668821683	0.0315742321802569	0.000289568441727412	0.0109138125114199	0.0328510102265758	0.000358529766423588	0.714769094866929	0.243146692749466	0.478957893808198	1.75682504551907	0.645891560852599	0.944313270369778	0.669001120537858	0.885505042420362	0.80636705618697	-0.199091485282378	-0.296708621881339	0.220423104563421	0.455937836866691	0.222646424721524	0.239489759252605	-0.0026418704782	-0.37034542176758	0.443209725380159	0.0323955841235885	0.00559746226641945	-1.66067502572332	0.188276771684367	0.113854163327194	0.0190113488962714	0.0219098930556801	1.80729747810961	0.229414006595155	0.001	0.001	3.11086209321099	0.001	0	0.443209725380159	TRUE	0.323440059483946	LGMA
738768	MHNA-(LGMA+LAMN+GCA)/3	MHNA	B.cells	Endothelial	HBEGF	CD44	2.72	-0.671	1.0245	0.226	1	0.505	1	0.00559746226641945	down	-1.66067502572332	HBEGF_CD44	HBEGF_CD44_B.cells_Endothelial	0.00917103668821683	0.0315742321802569	0.000289568441727412	0.0109138125114199	0.0328510102265758	0.000358529766423588	0.714769094866929	0.243146692749466	0.478957893808198	1.75682504551907	0.645891560852599	0.944313270369778	0.669001120537858	0.885505042420362	0.80636705618697	-0.199091485282378	-0.296708621881339	0.220423104563421	0.455937836866691	0.222646424721524	0.239489759252605	-0.0026418704782	-0.37034542176758	0.443209725380159	0.0323955841235885	0.00559746226641945	-1.66067502572332	0.188276771684367	0.113854163327194	0.0190113488962714	0.0219098930556801	1.80729747810961	0.229414006595155	0.001	0.001	3.11086209321099	0.001	0	0.443209725380159	TRUE	0.323440059483946	LGMA
738769	GCA-(LGMA+LAMN+MHNA)/3	GCA	CD4..T.cells	CD8..T.cells	COL6A2	ITGB1	-0.623	-0.34	-0.4815	0.301	1	0.317	1	0.0144752565840892	up	0.671633078317889	COL6A2_ITGB1	COL6A2_ITGB1_CD4..T.cells_CD8..T.cells	0.0281444551461048	0.266593448747706	0.00750312736052519	0.033130923241072	0.29781328320802	0.00986682902613654	0.3059809126524	0.299850372260767	0.302915642456583	-0.324853073245036	-0.521433504406157	0.252181046902513	0.600168080678726	0.199355690731551	0.169121178165519	-0.169639850845964	-0.498940737782248	0.319708947179303	0.631243262666188	0.2349532878189	0.156643011139059	0.0144752565840892	0.671633078317889	0.633773612939005	0.199974270769008	0.00568140845400278	0.394344606537135	0.562161343082084	0.115160050002944	0.0139257588766837	0.0299498799103138	3.34153111050547	0.233428072579764	0.0794794316795172	0.163969683188743	6.74754434304315	0.462877596442375	0	0.633773612939005	TRUE	0.323437522482608	LGMA
738770	GCA-(LGMA+LAMN+MHNA)/3	GCA	CD4..T.cells	CD8..T.cells	COL6A2	ITGB1	-0.623	-0.34	-0.4815	0.301	1	0.317	1	0.00568140845400278	down	0.394344606537135	COL6A2_ITGB1	COL6A2_ITGB1_CD4..T.cells_CD8..T.cells	0.0281444551461048	0.266593448747706	0.00750312736052519	0.033130923241072	0.29781328320802	0.00986682902613654	0.3059809126524	0.299850372260767	0.302915642456583	-0.324853073245036	-0.521433504406157	0.252181046902513	0.600168080678726	0.199355690731551	0.169121178165519	-0.169639850845964	-0.498940737782248	0.319708947179303	0.631243262666188	0.2349532878189	0.156643011139059	0.0144752565840892	0.671633078317889	0.633773612939005	0.199974270769008	0.00568140845400278	0.394344606537135	0.562161343082084	0.115160050002944	0.0139257588766837	0.0299498799103138	3.34153111050547	0.233428072579764	0.0794794316795172	0.163969683188743	6.74754434304315	0.462877596442375	0	0.633773612939005	TRUE	0.323437522482608	LGMA
738771	GCA-(LGMA+LAMN+MHNA)/3	GCA	iCAFs	Endothelial	PDGFD	PDGFRB	-1.05	-2.11	-1.58	0.0974	0.647	0.14	1	0.00394725927897207	up	0.511388279905649	PDGFD_PDGFRB	PDGFD_PDGFRB_iCAFs_Endothelial	0.374093639388039	0.00467817810738029	0.00175007667389534	0.345502645502645	0.00471698113207547	0.00162972945991814	0.154589017934036	0.391834343333059	0.273211680633548	-1.06201309527745	-1.01144104312138	0.175124059548583	0.804165999679846	0.113614534976789	0.0744157195453818	-1.80166984471892	-0.853871964321762	0.0687881782249371	0.804415199425081	0.0609504132231405	0.0768056054617319	0.00394725927897207	0.511388279905649	0.604466989295605	0.0969039392245922	0.00934338423363705	-1.94861168572263	0.135890374482354	0.172126608166129	0.457754808879881	0.571338988874458	7.45558970703944	0.792668889643768	0.0158582043479965	0.0133820754716981	1.28030637804306	0.184202656921275	0	0.604466989295605	TRUE	0.323437330409266	LGMA
738772	GCA-(LGMA+LAMN+MHNA)/3	GCA	iCAFs	Endothelial	PDGFD	PDGFRB	-1.05	-2.11	-1.58	0.0974	0.647	0.14	1	0.00934338423363705	down	-1.94861168572263	PDGFD_PDGFRB	PDGFD_PDGFRB_iCAFs_Endothelial	0.374093639388039	0.00467817810738029	0.00175007667389534	0.345502645502645	0.00471698113207547	0.00162972945991814	0.154589017934036	0.391834343333059	0.273211680633548	-1.06201309527745	-1.01144104312138	0.175124059548583	0.804165999679846	0.113614534976789	0.0744157195453818	-1.80166984471892	-0.853871964321762	0.0687881782249371	0.804415199425081	0.0609504132231405	0.0768056054617319	0.00394725927897207	0.511388279905649	0.604466989295605	0.0969039392245922	0.00934338423363705	-1.94861168572263	0.135890374482354	0.172126608166129	0.457754808879881	0.571338988874458	7.45558970703944	0.792668889643768	0.0158582043479965	0.0133820754716981	1.28030637804306	0.184202656921275	0	0.604466989295605	TRUE	0.323437330409266	LGMA
738773	MHNA-(LGMA+LAMN+GCA)/3	MHNA	Fibroblasts	Fibroblasts	DSCAML1	PTPRK	-2.27	-2.85	-2.56	0.231	1	0.000439	0.217	-0.00332091003610581	up	-1.51955045920039	DSCAML1_PTPRK	DSCAML1_PTPRK_Fibroblasts_Fibroblasts	0.0615907607604585	0.0307226971919995	0.00189223429266845	0.0284203480589023	0.0424104678300222	0.00120532025707011	0.310731215249496	0.310731215249496	0.310731215249496	-1.44460080564483	-0.636388020107856	0.0792780534656635	0.663878661757644	0.0942452377141028	0.139707059388506	-9.56897611730995	-3.35753547975788	0.0468693855551563	0.994812252964427	0.00503054257994969	0.00103305785123967	-0.00332091003610581	-1.51955045920039	0.233035542786715	0.0257477070072914	0.00808383724084001	0.0166663319878356	0.493447605466464	0.152532798337162	0.333895891958384	0.201972461273666	2.53299149334852	0.601272795188306	0.0450461197631417	0.0766193246400417	3.33904146061348	0.384065270554714	0.333333333333333	0.493447605466464	TRUE	0.323435657455715	GCA
738774	MHNA-(LGMA+LAMN+GCA)/3	MHNA	Fibroblasts	Fibroblasts	DSCAML1	PTPRK	-2.27	-2.85	-2.56	0.231	1	0.000439	0.217	0.00808383724084001	down	0.0166663319878356	DSCAML1_PTPRK	DSCAML1_PTPRK_Fibroblasts_Fibroblasts	0.0615907607604585	0.0307226971919995	0.00189223429266845	0.0284203480589023	0.0424104678300222	0.00120532025707011	0.310731215249496	0.310731215249496	0.310731215249496	-1.44460080564483	-0.636388020107856	0.0792780534656635	0.663878661757644	0.0942452377141028	0.139707059388506	-9.56897611730995	-3.35753547975788	0.0468693855551563	0.994812252964427	0.00503054257994969	0.00103305785123967	-0.00332091003610581	-1.51955045920039	0.233035542786715	0.0257477070072914	0.00808383724084001	0.0166663319878356	0.493447605466464	0.152532798337162	0.333895891958384	0.201972461273666	2.53299149334852	0.601272795188306	0.0450461197631417	0.0766193246400417	3.33904146061348	0.384065270554714	0.333333333333333	0.493447605466464	TRUE	0.323435657455715	GCA
738775	MHNA-(LGMA+LAMN+GCA)/3	MHNA	CD4..T.cells	Fibroblasts	COL6A1	ITGA11	-0.919	0.132	-0.3935	0.379	1	0.87	1	-0.00147562816238936	up	-0.365721643165774	COL6A1_ITGA11	COL6A1_ITGA11_CD4..T.cells_Fibroblasts	0.0137101893566472	0.0244774913396195	0.000335591041241874	0.0129551474440034	0.0258335998862707	0.000334678095536026	0.415346021722053	0.310731215249496	0.363038618485774	-0.387230566039342	-0.421360790031928	0.193692972626861	0.533055866816072	0.186289418921082	0.200616295821995	0.00798345865434236	0.0604807473813815	0.540334171757097	0.128166546891843	0.530362917714696	0.52600610851599	-0.00147562816238936	-0.365721643165774	0.444055352449719	0.043813233527175	0.00731925136836244	-0.300519999582744	0.43573960415553	0.140638720332202	0.0121007565654758	0.0167360081421378	1.63847758854951	0.164288899728293	0.109309611772168	0.109501119522337	2.8446652893383	0.440196915901361	0	0.444055352449719	TRUE	0.32343017135279	LGMA
738776	MHNA-(LGMA+LAMN+GCA)/3	MHNA	CD4..T.cells	Fibroblasts	COL6A1	ITGA11	-0.919	0.132	-0.3935	0.379	1	0.87	1	0.00731925136836244	down	-0.300519999582744	COL6A1_ITGA11	COL6A1_ITGA11_CD4..T.cells_Fibroblasts	0.0137101893566472	0.0244774913396195	0.000335591041241874	0.0129551474440034	0.0258335998862707	0.000334678095536026	0.415346021722053	0.310731215249496	0.363038618485774	-0.387230566039342	-0.421360790031928	0.193692972626861	0.533055866816072	0.186289418921082	0.200616295821995	0.00798345865434236	0.0604807473813815	0.540334171757097	0.128166546891843	0.530362917714696	0.52600610851599	-0.00147562816238936	-0.365721643165774	0.444055352449719	0.043813233527175	0.00731925136836244	-0.300519999582744	0.43573960415553	0.140638720332202	0.0121007565654758	0.0167360081421378	1.63847758854951	0.164288899728293	0.109309611772168	0.109501119522337	2.8446652893383	0.440196915901361	0	0.444055352449719	TRUE	0.32343017135279	LGMA
738777	GCA-(LGMA+LAMN+MHNA)/3	GCA	Epithelial	B.cells	CD320	TMEM167A	0.459	-0.673	-0.107	0.651	0.896	0.0817	0.852	0.00463349119565201	up	0.197459277128586	CD320_TMEM167A	CD320_TMEM167A_Epithelial_B.cells	0.0146274656150617	0.0831304351448132	0.00121598758164587	0.0201716738197425	0.110855457227139	0.00223614012432426	0.635265500900704	0.0711544356316257	0.353209968266165	0.0855663262471999	0.186419011431808	0.65979670241716	0.307187449975988	0.630582679686249	0.612914198815431	-0.732074555953684	-1.08777794346758	0.2199964067553	0.872664390945023	0.118487243981315	0.047296083363277	0.00463349119565201	0.197459277128586	0.547053586637333	0.103622230378997	0.0121716644828338	0.351372737681425	0.554343160463749	0.216124002199616	0.0899900143053241	0.0949271910787667	2.73823016200424	0.453520974269594	0.0728507864276395	0.168092036873826	4.63841045087501	0.001	0	0.554343160463749	TRUE	0.323430150983441	MHNA
738778	GCA-(LGMA+LAMN+MHNA)/3	GCA	Epithelial	B.cells	CD320	TMEM167A	0.459	-0.673	-0.107	0.651	0.896	0.0817	0.852	0.0121716644828338	down	0.351372737681425	CD320_TMEM167A	CD320_TMEM167A_Epithelial_B.cells	0.0146274656150617	0.0831304351448132	0.00121598758164587	0.0201716738197425	0.110855457227139	0.00223614012432426	0.635265500900704	0.0711544356316257	0.353209968266165	0.0855663262471999	0.186419011431808	0.65979670241716	0.307187449975988	0.630582679686249	0.612914198815431	-0.732074555953684	-1.08777794346758	0.2199964067553	0.872664390945023	0.118487243981315	0.047296083363277	0.00463349119565201	0.197459277128586	0.547053586637333	0.103622230378997	0.0121716644828338	0.351372737681425	0.554343160463749	0.216124002199616	0.0899900143053241	0.0949271910787667	2.73823016200424	0.453520974269594	0.0728507864276395	0.168092036873826	4.63841045087501	0.001	0	0.554343160463749	TRUE	0.323430150983441	MHNA
738779	GCA-(LGMA+LAMN+MHNA)/3	GCA	Macrophages	Fibroblasts	MPDZ	CLDN5	-0.911	-0.422	-0.6665	0.566	1	0.647	1	0.00524818073475698	up	1.51937470420922	MPDZ_CLDN5	MPDZ_CLDN5_Macrophages_Fibroblasts	0.0176223859464393	0.0116936004304501	0.000206069139888841	0.0254237288135593	0.00742894056847545	0.000188871370384969	0.0811229763135111	0.570070300444639	0.325596638379075	-0.225184231187485	-0.247183568811729	0.194813510485033	0.375300144069153	0.226868897070594	0.273911477509204	-0.0797983935578084	-0.1890957193313	0.290671038447718	0.330825547969817	0.288762127200862	0.299204994610133	0.00524818073475698	1.51937470420922	0.788814182261749	0.109640113244681	0.0382115163579162	1.11451108449835	0.693186434385643	0.621206074192661	0.0361548814085728	0.0461181666268799	1.86299235962515	0.239402412926931	0.0117457181296772	0.0119289588646254	2.1681388837771	0.221314156108049	0	0.788814182261749	TRUE	0.323423865785959	LAMN
738780	GCA-(LGMA+LAMN+MHNA)/3	GCA	Macrophages	Fibroblasts	MPDZ	CLDN5	-0.911	-0.422	-0.6665	0.566	1	0.647	1	0.0382115163579162	down	1.11451108449835	MPDZ_CLDN5	MPDZ_CLDN5_Macrophages_Fibroblasts	0.0176223859464393	0.0116936004304501	0.000206069139888841	0.0254237288135593	0.00742894056847545	0.000188871370384969	0.0811229763135111	0.570070300444639	0.325596638379075	-0.225184231187485	-0.247183568811729	0.194813510485033	0.375300144069153	0.226868897070594	0.273911477509204	-0.0797983935578084	-0.1890957193313	0.290671038447718	0.330825547969817	0.288762127200862	0.299204994610133	0.00524818073475698	1.51937470420922	0.788814182261749	0.109640113244681	0.0382115163579162	1.11451108449835	0.693186434385643	0.621206074192661	0.0361548814085728	0.0461181666268799	1.86299235962515	0.239402412926931	0.0117457181296772	0.0119289588646254	2.1681388837771	0.221314156108049	0	0.788814182261749	TRUE	0.323423865785959	LAMN
738781	GCA-(LGMA+LAMN+MHNA)/3	GCA	Epithelial	NK.cells	SELL	SELPLG	-2.1	-0.376	-1.238	0.241	0.629	0.254	1	0.00422999627393325	up	-0.0412449788019751	SELL_SELPLG	SELL_SELPLG_Epithelial_NK.cells	0.000594976120652314	0.106257034527499	6.32203981951901e-05	0.000858369098712446	0.120773474085245	0.000103668218098923	0.635265500900704	0.397778729953697	0.5165221154272	-1.29776421059278	-0.617982957425132	0.0869617416359853	0.654474147590844	0.100808388026253	0.143909076356651	-0.223782522550903	-0.595166283380062	0.306863097376931	0.690936040244341	0.213708228530363	0.128817822493712	0.00422999627393325	-0.0412449788019751	0.503397780895431	0.0996719676506972	0.00506614443908033	0.0592298448144294	0.501191492921615	0.105588858001424	0.00215449813937852	0.00268113097576584	0.709483408740679	0.089903284312406	0.445841323462913	0.403989423794602	5.54427601904527	0.852242741543504	0	0.503397780895431	TRUE	0.323421759215087	MHNA
738782	GCA-(LGMA+LAMN+MHNA)/3	GCA	Epithelial	NK.cells	SELL	SELPLG	-2.1	-0.376	-1.238	0.241	0.629	0.254	1	0.00506614443908033	down	0.0592298448144294	SELL_SELPLG	SELL_SELPLG_Epithelial_NK.cells	0.000594976120652314	0.106257034527499	6.32203981951901e-05	0.000858369098712446	0.120773474085245	0.000103668218098923	0.635265500900704	0.397778729953697	0.5165221154272	-1.29776421059278	-0.617982957425132	0.0869617416359853	0.654474147590844	0.100808388026253	0.143909076356651	-0.223782522550903	-0.595166283380062	0.306863097376931	0.690936040244341	0.213708228530363	0.128817822493712	0.00422999627393325	-0.0412449788019751	0.503397780895431	0.0996719676506972	0.00506614443908033	0.0592298448144294	0.501191492921615	0.105588858001424	0.00215449813937852	0.00268113097576584	0.709483408740679	0.089903284312406	0.445841323462913	0.403989423794602	5.54427601904527	0.852242741543504	0	0.503397780895431	TRUE	0.323421759215087	MHNA
738783	MHNA-(LGMA+LAMN+GCA)/3	MHNA	CD4..T.cells	Epithelial	CALM1	PDE1C	-0.0895	-5.9	-2.99475	0.753	1	0.0188	0.526	0.00435657195621106	up	-0.39740285041181	CALM1_PDE1C	CALM1_PDE1C_CD4..T.cells_Epithelial	1.51201077513482	0.000636498788392971	0.000962393026410427	0.96283199650171	0.000918273645546373	0.000884143247476318	0.415346021722053	0.197703809143393	0.306524915432723	-0.0110268496300373	-0.123205023799299	0.43326796862494	0.221006082919802	0.392788538498479	0.348407235473027	-10.1824686893443	-1.72584215073632	0.0101284584980237	0.954859863456701	0.00417714696370823	0.0139238232123608	0.00435657195621106	-0.39740285041181	0.438261284707566	0.100911158463511	0.000366756744883276	-0.119859562977159	0.468608462850814	0.0324840756318454	0.827957523302972	1.001	10.0440485522255	0.869589017772956	0.00633773557467076	0.00742202066639021	0.220656114923648	0.037745141505112	0	0.468608462850814	TRUE	0.32341933909692	LGMA
738784	MHNA-(LGMA+LAMN+GCA)/3	MHNA	CD4..T.cells	Epithelial	CALM1	PDE1C	-0.0895	-5.9	-2.99475	0.753	1	0.0188	0.526	0.000366756744883276	down	-0.119859562977159	CALM1_PDE1C	CALM1_PDE1C_CD4..T.cells_Epithelial	1.51201077513482	0.000636498788392971	0.000962393026410427	0.96283199650171	0.000918273645546373	0.000884143247476318	0.415346021722053	0.197703809143393	0.306524915432723	-0.0110268496300373	-0.123205023799299	0.43326796862494	0.221006082919802	0.392788538498479	0.348407235473027	-10.1824686893443	-1.72584215073632	0.0101284584980237	0.954859863456701	0.00417714696370823	0.0139238232123608	0.00435657195621106	-0.39740285041181	0.438261284707566	0.100911158463511	0.000366756744883276	-0.119859562977159	0.468608462850814	0.0324840756318454	0.827957523302972	1.001	10.0440485522255	0.869589017772956	0.00633773557467076	0.00742202066639021	0.220656114923648	0.037745141505112	0	0.468608462850814	TRUE	0.32341933909692	LGMA
738785	GCA-(LGMA+LAMN+MHNA)/3	GCA	CD4..T.cells	B.cells	TGFB1	PDGFRA	-0.159	-7.8	-3.9795	0.536	1	0.109	0.852	0.0015050121697371	up	-1.58272815432319	TGFB1_PDGFRA	TGFB1_PDGFRA_CD4..T.cells_B.cells	0.828487497245059	0	0	0.686320843532292	0	0	0.3059809126524	0.0711544356316257	0.188567674142013	-0.0430627984388496	-0.27083521030723	0.401512726108532	0.399871938530495	0.332239474947975	0.262846166159757	-7.50807331606314	-0.962573502059376	0.000673733381243263	0.84052730865972	0.00875853395616242	0.0610627021200144	0.0015050121697371	-1.58272815432319	0.22148118999669	0.0729940528552358	0.0126567781451375	0.566568617995572	0.593495301988211	0.223670544646201	0.657193380651849	0.860435682511183	8.77946106858896	0.821257566179624	0.001	0.001	0	0.001	0	0.593495301988211	TRUE	0.32341827855502	LGMA
738786	GCA-(LGMA+LAMN+MHNA)/3	GCA	CD4..T.cells	B.cells	TGFB1	PDGFRA	-0.159	-7.8	-3.9795	0.536	1	0.109	0.852	0.0126567781451375	down	0.566568617995572	TGFB1_PDGFRA	TGFB1_PDGFRA_CD4..T.cells_B.cells	0.828487497245059	0	0	0.686320843532292	0	0	0.3059809126524	0.0711544356316257	0.188567674142013	-0.0430627984388496	-0.27083521030723	0.401512726108532	0.399871938530495	0.332239474947975	0.262846166159757	-7.50807331606314	-0.962573502059376	0.000673733381243263	0.84052730865972	0.00875853395616242	0.0610627021200144	0.0015050121697371	-1.58272815432319	0.22148118999669	0.0729940528552358	0.0126567781451375	0.566568617995572	0.593495301988211	0.223670544646201	0.657193380651849	0.860435682511183	8.77946106858896	0.821257566179624	0.001	0.001	0	0.001	0	0.593495301988211	TRUE	0.32341827855502	LGMA
738787	GCA-(LGMA+LAMN+MHNA)/3	GCA	C1Qhi.monocytes	C1Qhi.monocytes	CD72	SEMA4D	-3.79	0.131	-1.8295	0.0025	0.454	0.882	0.988	0.016969049512468	up	0.6658009151487	CD72_SEMA4D	CD72_SEMA4D_C1Qhi.monocytes_C1Qhi.monocytes	0.0150684169686945	0.0641802944962912	0.000967095438643723	0.0217391304347826	0.0925925925925926	0.00201288244766506	0.0295087282581602	0.0295087282581602	0.0295087282581602	-9.86180736713298	-2.60205999132796	0.0412197854970386	0.970145669921562	0.0097646870497839	0.00716343845045622	0.00714361534773162	0.0545314148681803	0.539750269493352	0.118195292849443	0.526859504132231	0.520908192597916	0.016969049512468	0.6658009151487	0.632706988544829	0.224388796768763	0.0110324784385455	0.731700423211158	0.62353892456385	0.198402555648398	0.0590152450217754	0.077292254594311	1.72403358705879	0.267732047910339	0.11124660554067	0.15354518322003	2.61301473454945	0.323835707348916	0	0.632706988544829	TRUE	0.323417379422448	LAMN
738788	GCA-(LGMA+LAMN+MHNA)/3	GCA	C1Qhi.monocytes	C1Qhi.monocytes	CD72	SEMA4D	-3.79	0.131	-1.8295	0.0025	0.454	0.882	0.988	0.0110324784385455	down	0.731700423211158	CD72_SEMA4D	CD72_SEMA4D_C1Qhi.monocytes_C1Qhi.monocytes	0.0150684169686945	0.0641802944962912	0.000967095438643723	0.0217391304347826	0.0925925925925926	0.00201288244766506	0.0295087282581602	0.0295087282581602	0.0295087282581602	-9.86180736713298	-2.60205999132796	0.0412197854970386	0.970145669921562	0.0097646870497839	0.00716343845045622	0.00714361534773162	0.0545314148681803	0.539750269493352	0.118195292849443	0.526859504132231	0.520908192597916	0.016969049512468	0.6658009151487	0.632706988544829	0.224388796768763	0.0110324784385455	0.731700423211158	0.62353892456385	0.198402555648398	0.0590152450217754	0.077292254594311	1.72403358705879	0.267732047910339	0.11124660554067	0.15354518322003	2.61301473454945	0.323835707348916	0	0.632706988544829	TRUE	0.323417379422448	LAMN
738789	GCA-(LGMA+LAMN+MHNA)/3	GCA	Tregs	Endothelial	ITGB2	THY1	-1.33	-1.83	-1.58	0.012	1	0.0114	1	0.00169013593531827	up	-0.201652620745835	ITGB2_THY1	ITGB2_THY1_Tregs_Endothelial	0.0747643495584095	0.029548263990566	0.00220915673783484	0.0901751713632902	0.0279501820589209	0.00252041245679835	0.298931809158155	0.391834343333059	0.345383076245607	-2.55468894275666	-1.92081875395238	0.140407395549864	0.938050264126781	0.0610292940611494	0.018328797822955	-3.55586412205426	-1.94309514866353	0.0821730147323033	0.967526051024075	0.0301832554796982	0.0095894717930291	0.00169013593531827	-0.201652620745835	0.47406137535495	0.074806436287926	0.0203047422955805	1.31468163724956	0.729604909492623	0.342644077193617	0.0590945933590948	0.098577967248071	4.88461884893737	0.498081426301338	0.0399228519577494	0.0456640119391223	3.77570260333379	0.425848762117798	0	0.729604909492623	TRUE	0.323415352338334	LAMN
738790	GCA-(LGMA+LAMN+MHNA)/3	GCA	Tregs	Endothelial	ITGB2	THY1	-1.33	-1.83	-1.58	0.012	1	0.0114	1	0.0203047422955805	down	1.31468163724956	ITGB2_THY1	ITGB2_THY1_Tregs_Endothelial	0.0747643495584095	0.029548263990566	0.00220915673783484	0.0901751713632902	0.0279501820589209	0.00252041245679835	0.298931809158155	0.391834343333059	0.345383076245607	-2.55468894275666	-1.92081875395238	0.140407395549864	0.938050264126781	0.0610292940611494	0.018328797822955	-3.55586412205426	-1.94309514866353	0.0821730147323033	0.967526051024075	0.0301832554796982	0.0095894717930291	0.00169013593531827	-0.201652620745835	0.47406137535495	0.074806436287926	0.0203047422955805	1.31468163724956	0.729604909492623	0.342644077193617	0.0590945933590948	0.098577967248071	4.88461884893737	0.498081426301338	0.0399228519577494	0.0456640119391223	3.77570260333379	0.425848762117798	0	0.729604909492623	TRUE	0.323415352338334	LAMN
738791	MHNA-(LGMA+LAMN+GCA)/3	MHNA	Epithelial	B.cells	CCN1	ITGAM	-1.89	-0.137	-1.0135	0.2	0.982	0.797	1	0.00655057740763425	up	-0.462597981354032	CCN1_ITGAM	CCN1_ITGAM_Epithelial_B.cells	0.0382575586653745	0.0299606823473207	0.00114622256255727	0.0366345270890725	0.0376021403679183	0.00137753662991561	0.197703809143393	0.714769094866929	0.456236452005161	-1.32105330819508	-0.698970004336019	0.0980870817992636	0.694013126300624	0.0999279654234032	0.125660316952137	-0.0135002099687326	-0.0985416786038876	0.407563780093424	0.193788178224937	0.384387351778656	0.3650287459576	0.00655057740763425	-0.462597981354032	0.426337969973875	0.122390729813566	0.0120979472732883	-0.831196994381776	0.339189703786541	0.214977239916655	0.0324461841402351	0.0482651156297931	4.13247709200926	0.412438900271632	0.0666920890532852	0.0701910135001236	3.29014555440283	0.441799148715803	0	0.426337969973875	TRUE	0.323408360247731	LAMN
738792	MHNA-(LGMA+LAMN+GCA)/3	MHNA	Epithelial	B.cells	CCN1	ITGAM	-1.89	-0.137	-1.0135	0.2	0.982	0.797	1	0.0120979472732883	down	-0.831196994381776	CCN1_ITGAM	CCN1_ITGAM_Epithelial_B.cells	0.0382575586653745	0.0299606823473207	0.00114622256255727	0.0366345270890725	0.0376021403679183	0.00137753662991561	0.197703809143393	0.714769094866929	0.456236452005161	-1.32105330819508	-0.698970004336019	0.0980870817992636	0.694013126300624	0.0999279654234032	0.125660316952137	-0.0135002099687326	-0.0985416786038876	0.407563780093424	0.193788178224937	0.384387351778656	0.3650287459576	0.00655057740763425	-0.462597981354032	0.426337969973875	0.122390729813566	0.0120979472732883	-0.831196994381776	0.339189703786541	0.214977239916655	0.0324461841402351	0.0482651156297931	4.13247709200926	0.412438900271632	0.0666920890532852	0.0701910135001236	3.29014555440283	0.441799148715803	0	0.426337969973875	TRUE	0.323408360247731	LAMN
738793	GCA-(LGMA+LAMN+MHNA)/3	GCA	Macrophages	B.cells	CALR	LRP1	0.0519	-0.685	-0.31655	0.921	1	0.559	0.948	0.00183824518098531	up	-1.39310974440101	CALR_LRP1	CALR_LRP1_Macrophages_B.cells	0.536582941523758	0.0276595526169245	0.0148416441044205	0.467161016949153	0.0244247787610619	0.0114103044847758	0.0811229763135111	0.0711544356316257	0.0761387059725684	0.00185492519278354	0.0357403698031511	0.498759404514167	0.0840003201536738	0.501080518648952	0.504121978549704	-0.1730229115978	-0.252588192113577	0.217660797700323	0.407339202299677	0.233830398850162	0.262823392022997	0.00183824518098531	-1.39310974440101	0.256159853082862	0.0762564432183301	0.00848116942441372	-1.28572676003294	0.256493819061069	0.158713791415144	0.504010118757311	0.582379749790078	7.70268158110797	0.522325087447248	0.0294690647227715	0.0299051260887011	2.90226936077575	0.258238833786751	0	0.256493819061069	TRUE	0.323407368488848	LGMA
738794	GCA-(LGMA+LAMN+MHNA)/3	GCA	Macrophages	B.cells	CALR	LRP1	0.0519	-0.685	-0.31655	0.921	1	0.559	0.948	0.00848116942441372	down	-1.28572676003294	CALR_LRP1	CALR_LRP1_Macrophages_B.cells	0.536582941523758	0.0276595526169245	0.0148416441044205	0.467161016949153	0.0244247787610619	0.0114103044847758	0.0811229763135111	0.0711544356316257	0.0761387059725684	0.00185492519278354	0.0357403698031511	0.498759404514167	0.0840003201536738	0.501080518648952	0.504121978549704	-0.1730229115978	-0.252588192113577	0.217660797700323	0.407339202299677	0.233830398850162	0.262823392022997	0.00183824518098531	-1.39310974440101	0.256159853082862	0.0762564432183301	0.00848116942441372	-1.28572676003294	0.256493819061069	0.158713791415144	0.504010118757311	0.582379749790078	7.70268158110797	0.522325087447248	0.0294690647227715	0.0299051260887011	2.90226936077575	0.258238833786751	0	0.256493819061069	TRUE	0.323407368488848	LGMA
738795	MHNA-(LGMA+LAMN+GCA)/3	MHNA	B.cells	Endothelial	APP	LRP1	-0.571	-0.338	-0.4545	0.334	1	0.821	1	-0.00257105651725725	up	-0.315461384467316	APP_LRP1	APP_LRP1_B.cells_Endothelial	0.117764923486027	0.0259000075861662	0.00305011241167238	0.151200099027992	0.0321217244294167	0.00485680791467768	0.714769094866929	0.243146692749466	0.478957893808198	-0.271940767450597	-0.476253533188435	0.263746598367216	0.573195133664159	0.21334240435409	0.181307027373139	-0.028952012893629	-0.0856568428805593	0.320517427236795	0.17301473230327	0.349443047071506	0.375134746676249	-0.00257105651725725	-0.315461384467316	0.453247279429504	0.0330888611278288	0.00675900896271284	-1.01299563483986	0.306113763439639	0.131923457450232	0.0788438728955925	0.154282254439542	5.48787106114744	0.360113322084189	0.0274581827910094	0.0402651702822628	2.66980006200138	0.228360123405888	0.333333333333333	0.453247279429504	TRUE	0.323407325711445	LGMA
738796	MHNA-(LGMA+LAMN+GCA)/3	MHNA	B.cells	Endothelial	APP	LRP1	-0.571	-0.338	-0.4545	0.334	1	0.821	1	0.00675900896271284	down	-1.01299563483986	APP_LRP1	APP_LRP1_B.cells_Endothelial	0.117764923486027	0.0259000075861662	0.00305011241167238	0.151200099027992	0.0321217244294167	0.00485680791467768	0.714769094866929	0.243146692749466	0.478957893808198	-0.271940767450597	-0.476253533188435	0.263746598367216	0.573195133664159	0.21334240435409	0.181307027373139	-0.028952012893629	-0.0856568428805593	0.320517427236795	0.17301473230327	0.349443047071506	0.375134746676249	-0.00257105651725725	-0.315461384467316	0.453247279429504	0.0330888611278288	0.00675900896271284	-1.01299563483986	0.306113763439639	0.131923457450232	0.0788438728955925	0.154282254439542	5.48787106114744	0.360113322084189	0.0274581827910094	0.0402651702822628	2.66980006200138	0.228360123405888	0.333333333333333	0.453247279429504	TRUE	0.323407325711445	LGMA
738797	MHNA-(LGMA+LAMN+GCA)/3	MHNA	CD8..T.cells	iCAFs	COL4A2	ITGB5	-2.12	-0.405	-1.2625	0.103	0.932	0.559	0.95	0.0333954749996704	up	0.0852671841740617	COL4A2_ITGB5	COL4A2_ITGB5_CD8..T.cells_iCAFs	0.000694884391538792	0.226482678084239	0.000157379277954643	0.00050125313283208	NA	NA	0.223068359731449	0.001	0.112034179865725	-2.09278508362504	-0.987162775294828	0.0860813190331359	0.797642868576917	0.0716343845045622	0.077537217864575	-0.102298217805999	-0.252588192113577	0.296330398850162	0.407339202299677	0.27196370822853	0.262823392022997	0.0333954749996704	0.0852671841740617	0.526535158104476	0.385205433778414	-0.000276390301814429	0.00736875535171931	0.491756030164184	0.0224791286174649	0.00154428345616247	0.00169465608608489	0.379737303486364	0.0382324025839973	0.487896692965382	NA	6.78460010876355	0.852581858671865	0	0.526535158104476	TRUE	0.323406469681049	LGMA
738798	MHNA-(LGMA+LAMN+GCA)/3	MHNA	CD8..T.cells	iCAFs	COL4A2	ITGB5	-2.12	-0.405	-1.2625	0.103	0.932	0.559	0.95	-0.000276390301814429	down	0.00736875535171931	COL4A2_ITGB5	COL4A2_ITGB5_CD8..T.cells_iCAFs	0.000694884391538792	0.226482678084239	0.000157379277954643	0.00050125313283208	NA	NA	0.223068359731449	0.001	0.112034179865725	-2.09278508362504	-0.987162775294828	0.0860813190331359	0.797642868576917	0.0716343845045622	0.077537217864575	-0.102298217805999	-0.252588192113577	0.296330398850162	0.407339202299677	0.27196370822853	0.262823392022997	0.0333954749996704	0.0852671841740617	0.526535158104476	0.385205433778414	-0.000276390301814429	0.00736875535171931	0.491756030164184	0.0224791286174649	0.00154428345616247	0.00169465608608489	0.379737303486364	0.0382324025839973	0.487896692965382	NA	6.78460010876355	0.852581858671865	0	0.526535158104476	TRUE	0.323406469681049	LGMA
738799	MHNA-(LGMA+LAMN+GCA)/3	MHNA	NK.cells	CD8..T.cells	TIMP3	ADAM17	-3.15	0.27	-1.44	0.00581	0.878	0.299	0.966	0.00916268319468133	up	-0.0953262654669862	TIMP3_ADAM17	TIMP3_ADAM17_NK.cells_CD8..T.cells	0.00308275862608828	0.131061029323253	0.000404029518690268	0.00322880870561283	0.168497989158944	0.000544047774274654	0.220650162690461	0.223068359731449	0.221859261210955	-7.04284518297046	-2.23582386760967	0.0531655194493357	0.956299023531295	0.0172882983832239	0.0112053785817192	0.141568779152404	0.52432881167557	0.604383758533956	0.649007366151635	0.686803808839382	0.7974532878189	0.00916268319468133	-0.0953262654669862	0.49350703916686	0.147963552611419	0.0162366044945348	0.445615530273627	0.57148943272437	0.279359166914318	0.00437654551115536	0.0063497672920112	0.934007458457198	0.0990130144821015	0.0954137175798873	0.15317338421999	5.48192488727857	0.375126279346347	0	0.57148943272437	TRUE	0.323405945226323	LGMA
738800	MHNA-(LGMA+LAMN+GCA)/3	MHNA	NK.cells	CD8..T.cells	TIMP3	ADAM17	-3.15	0.27	-1.44	0.00581	0.878	0.299	0.966	0.0162366044945348	down	0.445615530273627	TIMP3_ADAM17	TIMP3_ADAM17_NK.cells_CD8..T.cells	0.00308275862608828	0.131061029323253	0.000404029518690268	0.00322880870561283	0.168497989158944	0.000544047774274654	0.220650162690461	0.223068359731449	0.221859261210955	-7.04284518297046	-2.23582386760967	0.0531655194493357	0.956299023531295	0.0172882983832239	0.0112053785817192	0.141568779152404	0.52432881167557	0.604383758533956	0.649007366151635	0.686803808839382	0.7974532878189	0.00916268319468133	-0.0953262654669862	0.49350703916686	0.147963552611419	0.0162366044945348	0.445615530273627	0.57148943272437	0.279359166914318	0.00437654551115536	0.0063497672920112	0.934007458457198	0.0990130144821015	0.0954137175798873	0.15317338421999	5.48192488727857	0.375126279346347	0	0.57148943272437	TRUE	0.323405945226323	LGMA
738801	GCA-(LGMA+LAMN+MHNA)/3	GCA	iCAFs	CD4..T.cells	IL16	CD9	-0.606	-1.4	-1.003	0.286	0.818	0.0129	1	0.000688825503562526	up	0.104016052526747	IL16_CD9	IL16_CD9_iCAFs_CD4..T.cells	0.17067502457065	0.0135259409697429	0.00230854030735202	0.184126984126984	0.0171907362078705	0.00316527841287773	0.154589017934036	0.3059809126524	0.230284965293218	-0.3294421839238	-0.543633966870957	0.255742756523131	0.614915159276453	0.198055066431887	0.161917720505843	-2.64517440558105	-1.88941028970075	0.112423643550126	0.964471793029105	0.0425350341358246	0.0109593963348904	0.000688825503562526	0.104016052526747	0.529964074574752	0.0650034894226391	0.0146489435925459	-0.0325089330327073	0.484500794157731	0.254661139794762	0.613339147750325	0.5754968535079	6.21254279407665	0.858244491169015	0.00718898141852302	0.0155092839584543	2.40595426845191	0.11999253550706	0	0.529964074574752	TRUE	0.323404156310513	LGMA
738802	GCA-(LGMA+LAMN+MHNA)/3	GCA	iCAFs	CD4..T.cells	IL16	CD9	-0.606	-1.4	-1.003	0.286	0.818	0.0129	1	0.0146489435925459	down	-0.0325089330327073	IL16_CD9	IL16_CD9_iCAFs_CD4..T.cells	0.17067502457065	0.0135259409697429	0.00230854030735202	0.184126984126984	0.0171907362078705	0.00316527841287773	0.154589017934036	0.3059809126524	0.230284965293218	-0.3294421839238	-0.543633966870957	0.255742756523131	0.614915159276453	0.198055066431887	0.161917720505843	-2.64517440558105	-1.88941028970075	0.112423643550126	0.964471793029105	0.0425350341358246	0.0109593963348904	0.000688825503562526	0.104016052526747	0.529964074574752	0.0650034894226391	0.0146489435925459	-0.0325089330327073	0.484500794157731	0.254661139794762	0.613339147750325	0.5754968535079	6.21254279407665	0.858244491169015	0.00718898141852302	0.0155092839584543	2.40595426845191	0.11999253550706	0	0.529964074574752	TRUE	0.323404156310513	LGMA
738803	GCA-(LGMA+LAMN+MHNA)/3	GCA	CD4..T.cells	NK.cells	ADAM9	ITGAV	-0.156	-0.609	-0.3825	0.643	1	0.113	1	0.00356255651232316	up	-0.350508790082177	ADAM9_ITGAV	ADAM9_ITGAV_CD4..T.cells_NK.cells	0.0308715885563948	0.109839818331417	0.00339092967863664	0.0407346387999749	0.106556075879038	0.00434052326287533	0.3059809126524	0.397778729953697	0.351879821303048	-0.0299190882238214	-0.191789027075778	0.402613254362094	0.314090763566512	0.350968464863134	0.302785336961742	-0.576675227918597	-0.94692155651658	0.235963887890765	0.835114983830399	0.135914480776141	0.0630165289256198	0.00356255651232316	-0.350508790082177	0.446837579169593	0.0931376539040893	0.00476217054846636	-0.119398092742087	0.468692421465294	0.100860168528366	0.0565937854635618	0.0584407449575443	3.48811907241219	0.364422249142974	0.112918909824326	0.114059153644273	5.65218572661245	0.443409181330272	0	0.468692421465294	TRUE	0.323402428365209	LGMA
738804	GCA-(LGMA+LAMN+MHNA)/3	GCA	CD4..T.cells	NK.cells	ADAM9	ITGAV	-0.156	-0.609	-0.3825	0.643	1	0.113	1	0.00476217054846636	down	-0.119398092742087	ADAM9_ITGAV	ADAM9_ITGAV_CD4..T.cells_NK.cells	0.0308715885563948	0.109839818331417	0.00339092967863664	0.0407346387999749	0.106556075879038	0.00434052326287533	0.3059809126524	0.397778729953697	0.351879821303048	-0.0299190882238214	-0.191789027075778	0.402613254362094	0.314090763566512	0.350968464863134	0.302785336961742	-0.576675227918597	-0.94692155651658	0.235963887890765	0.835114983830399	0.135914480776141	0.0630165289256198	0.00356255651232316	-0.350508790082177	0.446837579169593	0.0931376539040893	0.00476217054846636	-0.119398092742087	0.468692421465294	0.100860168528366	0.0565937854635618	0.0584407449575443	3.48811907241219	0.364422249142974	0.112918909824326	0.114059153644273	5.65218572661245	0.443409181330272	0	0.468692421465294	TRUE	0.323402428365209	LGMA
738805	MHNA-(LGMA+LAMN+GCA)/3	MHNA	B.cells	Endothelial	LAMA3	ITGB1	-2.59	-0.31	-1.45	0.269	1	0.415	0.998	-0.00234296585574252	up	-0.138680758051881	LAMA3_ITGB1	LAMA3_ITGB1_B.cells_Endothelial	0.000995901121494174	0.864555973575488	0.000861012263678317	0.0014367816091954	0.634738313471345	0.000911980335447335	0.714769094866929	0.243146692749466	0.478957893808198	-1.47694159479376	-0.570247719997592	0.0669921562349928	0.629382103409637	0.0926844885545062	0.155534656635185	-0.118405090019251	-0.381951903287907	0.331229787998563	0.538604922745239	0.261363636363636	0.201962809917355	-0.00234296585574252	-0.138680758051881	0.485578084155369	0.0353218955239416	0.00844054539659294	-0.0753695396348816	0.47670285428517	0.158081834465416	0.00258397666493408	0.00364482186767313	0.346382748590077	0.0422734182811186	0.693286996364282	0.675924239995588	9.02037568436791	0.872986456597606	0	0.485578084155369	TRUE	0.323399575350389	LAMN
738806	MHNA-(LGMA+LAMN+GCA)/3	MHNA	B.cells	Endothelial	LAMA3	ITGB1	-2.59	-0.31	-1.45	0.269	1	0.415	0.998	0.00844054539659294	down	-0.0753695396348816	LAMA3_ITGB1	LAMA3_ITGB1_B.cells_Endothelial	0.000995901121494174	0.864555973575488	0.000861012263678317	0.0014367816091954	0.634738313471345	0.000911980335447335	0.714769094866929	0.243146692749466	0.478957893808198	-1.47694159479376	-0.570247719997592	0.0669921562349928	0.629382103409637	0.0926844885545062	0.155534656635185	-0.118405090019251	-0.381951903287907	0.331229787998563	0.538604922745239	0.261363636363636	0.201962809917355	-0.00234296585574252	-0.138680758051881	0.485578084155369	0.0353218955239416	0.00844054539659294	-0.0753695396348816	0.47670285428517	0.158081834465416	0.00258397666493408	0.00364482186767313	0.346382748590077	0.0422734182811186	0.693286996364282	0.675924239995588	9.02037568436791	0.872986456597606	0	0.485578084155369	TRUE	0.323399575350389	LAMN
738807	GCA-(LGMA+LAMN+MHNA)/3	GCA	Macrophages	B.cells	MPDZ	CLDN4	-0.911	0.437	-0.237	0.566	1	0.759	0.991	0.00381850070309771	up	-0.266291900226223	MPDZ_CLDN4	MPDZ_CLDN4_Macrophages_B.cells	0.0176223859464393	0.0184021375369897	0.00032428956991629	0.0254237288135593	0.0221238938053097	0.00056247187640618	0.0811229763135111	0.0711544356316257	0.0761387059725684	-0.225184231187485	-0.247183568811729	0.194813510485033	0.375300144069153	0.226868897070594	0.273911477509204	0.0523343439336751	0.11975822410452	0.672475745598275	0.228934602946461	0.6150287459576	0.576648401006108	0.00381850070309771	-0.266291900226223	0.462239718395833	0.0956433776267936	0.0116896374867648	0.137546099071281	0.515440134976723	0.208625476660342	0.0361548814085728	0.0461181666268799	1.86299235962515	0.239402412926931	0.0129723730683426	0.0283028105346059	1.86612553716761	0.164921391376329	0	0.515440134976723	TRUE	0.323397910287144	LGMA
738808	GCA-(LGMA+LAMN+MHNA)/3	GCA	Macrophages	B.cells	MPDZ	CLDN4	-0.911	0.437	-0.237	0.566	1	0.759	0.991	0.0116896374867648	down	0.137546099071281	MPDZ_CLDN4	MPDZ_CLDN4_Macrophages_B.cells	0.0176223859464393	0.0184021375369897	0.00032428956991629	0.0254237288135593	0.0221238938053097	0.00056247187640618	0.0811229763135111	0.0711544356316257	0.0761387059725684	-0.225184231187485	-0.247183568811729	0.194813510485033	0.375300144069153	0.226868897070594	0.273911477509204	0.0523343439336751	0.11975822410452	0.672475745598275	0.228934602946461	0.6150287459576	0.576648401006108	0.00381850070309771	-0.266291900226223	0.462239718395833	0.0956433776267936	0.0116896374867648	0.137546099071281	0.515440134976723	0.208625476660342	0.0361548814085728	0.0461181666268799	1.86299235962515	0.239402412926931	0.0129723730683426	0.0283028105346059	1.86612553716761	0.164921391376329	0	0.515440134976723	TRUE	0.323397910287144	LGMA
738809	GCA-(LGMA+LAMN+MHNA)/3	GCA	Tregs	C1Qhi.monocytes	HLA.DQA1	CD4	-1.17	-0.886	-1.028	0.294	1	0.0785	0.723	0.00936932903754933	up	-1.80741122833284	HLA.DQA1_CD4	HLA.DQA1_CD4_Tregs_C1Qhi.monocytes	0.0108773493927536	0.313974451461491	0.00341520980894478	0.0099009900990099	0.405797101449275	0.00401779308365619	0.298931809158155	0.0295087282581602	0.164220268708158	-0.622033623417776	-0.531652669587843	0.158456058908276	0.606931327036978	0.15035216904114	0.166079718264767	-0.979145484123706	-1.10513034325475	0.177169421487603	0.877200862378728	0.0984549047790154	0.0447583542939274	0.00936932903754933	-1.80741122833284	0.180389670307524	0.149986639711406	0.00997261098820441	0.214971922043051	0.529526774433823	0.181915007835848	0.00759280788020461	0.0123969983742452	1.74735985736384	0.161589211728381	0.545504151173701	0.614738059589747	6.64138711852605	0.814337193934889	0	0.529526774433823	TRUE	0.323397264831705	LAMN
738810	GCA-(LGMA+LAMN+MHNA)/3	GCA	Tregs	C1Qhi.monocytes	HLA.DQA1	CD4	-1.17	-0.886	-1.028	0.294	1	0.0785	0.723	0.00997261098820441	down	0.214971922043051	HLA.DQA1_CD4	HLA.DQA1_CD4_Tregs_C1Qhi.monocytes	0.0108773493927536	0.313974451461491	0.00341520980894478	0.0099009900990099	0.405797101449275	0.00401779308365619	0.298931809158155	0.0295087282581602	0.164220268708158	-0.622033623417776	-0.531652669587843	0.158456058908276	0.606931327036978	0.15035216904114	0.166079718264767	-0.979145484123706	-1.10513034325475	0.177169421487603	0.877200862378728	0.0984549047790154	0.0447583542939274	0.00936932903754933	-1.80741122833284	0.180389670307524	0.149986639711406	0.00997261098820441	0.214971922043051	0.529526774433823	0.181915007835848	0.00759280788020461	0.0123969983742452	1.74735985736384	0.161589211728381	0.545504151173701	0.614738059589747	6.64138711852605	0.814337193934889	0	0.529526774433823	TRUE	0.323397264831705	LAMN
738811	MHNA-(LGMA+LAMN+GCA)/3	MHNA	Fibroblasts	SPP1..macrophages	COL6A6	ITGB1	-1.89	-0.092	-0.991	0.0515	0.954	0.904	1	-0.00588494938348003	up	-0.396715039404503	COL6A6_ITGB1	COL6A6_ITGB1_Fibroblasts_SPP1..macrophages	0.00874779236883842	0.254007134106638	0.00222200166936857	0.00959448413121513	0.200546656496313	0.00192414171332213	0.310731215249496	0.718445157367712	0.514588186308604	-2.43468433711215	-1.28819277095881	0.0980870817992636	0.866635985272931	0.0639506963342404	0.0465423403233552	-0.00403250439626657	-0.0438315695246367	0.42847197269134	0.0990163492633848	0.416726554078333	0.413245598275243	-0.00588494938348003	-0.396715039404503	0.438387076112521	0.001	0.0118287560568015	-0.253983481072276	0.444206329243937	0.210789637918767	0.0311132416561326	0.0355855438808042	1.8585700372519	0.270391492128339	0.0665596000555957	0.0161739176697181	7.34620534059916	0.570899768991256	0	0.444206329243937	TRUE	0.323394743074206	LGMA
738812	MHNA-(LGMA+LAMN+GCA)/3	MHNA	Fibroblasts	SPP1..macrophages	COL6A6	ITGB1	-1.89	-0.092	-0.991	0.0515	0.954	0.904	1	0.0118287560568015	down	-0.253983481072276	COL6A6_ITGB1	COL6A6_ITGB1_Fibroblasts_SPP1..macrophages	0.00874779236883842	0.254007134106638	0.00222200166936857	0.00959448413121513	0.200546656496313	0.00192414171332213	0.310731215249496	0.718445157367712	0.514588186308604	-2.43468433711215	-1.28819277095881	0.0980870817992636	0.866635985272931	0.0639506963342404	0.0465423403233552	-0.00403250439626657	-0.0438315695246367	0.42847197269134	0.0990163492633848	0.416726554078333	0.413245598275243	-0.00588494938348003	-0.396715039404503	0.438387076112521	0.001	0.0118287560568015	-0.253983481072276	0.444206329243937	0.210789637918767	0.0311132416561326	0.0355855438808042	1.8585700372519	0.270391492128339	0.0665596000555957	0.0161739176697181	7.34620534059916	0.570899768991256	0	0.444206329243937	TRUE	0.323394743074206	LGMA
738813	MHNA-(LGMA+LAMN+GCA)/3	MHNA	C1Qhi.monocytes	C1Qhi.monocytes	IGF1	INSR	-1.21	-1.98	-1.595	0.126	0.374	0.00364	0.0653	0.0027019385962582	up	0.0968910868279387	IGF1_INSR	IGF1_INSR_C1Qhi.monocytes_C1Qhi.monocytes	0.0513020745168442	0.0419350363656642	0.00215135436049788	0.0501256379195431	0.0491185885741252	0.0024621005859856	0.176248705813806	0.176248705813806	0.176248705813806	-1.08855164040775	-0.899629454882437	0.154314070753962	0.771190171282215	0.112093805026413	0.0898431246998559	-4.82901926037487	-2.43889861635094	0.0749416097736256	0.984212181099533	0.019897592526051	0.00413223140495868	0.0027019385962582	0.0968910868279387	0.528661013943293	0.0847121033106477	0.0432769929025801	-1.77496894325387	0.167482453373029	0.700005820988001	0.0740633050047714	0.0894867153768732	4.36747839113318	0.503608292158588	0.0405149571239951	0.0796576923352048	4.11186233834677	0.418117491337966	0.333333333333333	0.528661013943293	TRUE	0.323394360440494	LGMA
738814	MHNA-(LGMA+LAMN+GCA)/3	MHNA	C1Qhi.monocytes	C1Qhi.monocytes	IGF1	INSR	-1.21	-1.98	-1.595	0.126	0.374	0.00364	0.0653	0.0432769929025801	down	-1.77496894325387	IGF1_INSR	IGF1_INSR_C1Qhi.monocytes_C1Qhi.monocytes	0.0513020745168442	0.0419350363656642	0.00215135436049788	0.0501256379195431	0.0491185885741252	0.0024621005859856	0.176248705813806	0.176248705813806	0.176248705813806	-1.08855164040775	-0.899629454882437	0.154314070753962	0.771190171282215	0.112093805026413	0.0898431246998559	-4.82901926037487	-2.43889861635094	0.0749416097736256	0.984212181099533	0.019897592526051	0.00413223140495868	0.0027019385962582	0.0968910868279387	0.528661013943293	0.0847121033106477	0.0432769929025801	-1.77496894325387	0.167482453373029	0.700005820988001	0.0740633050047714	0.0894867153768732	4.36747839113318	0.503608292158588	0.0405149571239951	0.0796576923352048	4.11186233834677	0.418117491337966	0.333333333333333	0.528661013943293	TRUE	0.323394360440494	LGMA
738815	LAMN-(LGMA+MHNA+GCA)/3	LAMN	Macrophages	C1Qhi.monocytes	ICAM4	ITGA4	-5.7	0.366	-2.667	0.11	1	0.503	0.829	0.0497760359806478	up	-0.284836598394303	ICAM4_ITGA4	ICAM4_ITGA4_Macrophages_C1Qhi.monocytes	0	0.143985557301594	0	0	0.183691365824964	0	0.202118009648158	0.637645667210595	0.419881838429377	-5.46406169459812	-0.958607314841775	0.0161277413158316	0.789098767408356	0.0256523131102929	0.0814991195773972	0.109226117469531	0.298432014944073	0.644628099173554	0.457734459216673	0.664346029464607	0.696348365073661	0.0497760359806478	-0.284836598394303	0.458848141912993	0.545573051879176	0.0144162174498176	-0.189784395486175	0.45588653279123	0.251040797077161	0.001	0.001	0	0.001	0.176749762637027	0.296179070420417	5.40150839475867	0.599502345341433	0	0.458848141912993	TRUE	0.323391299968118	MHNA
738816	LAMN-(LGMA+MHNA+GCA)/3	LAMN	Macrophages	C1Qhi.monocytes	ICAM4	ITGA4	-5.7	0.366	-2.667	0.11	1	0.503	0.829	0.0144162174498176	down	-0.189784395486175	ICAM4_ITGA4	ICAM4_ITGA4_Macrophages_C1Qhi.monocytes	0	0.143985557301594	0	0	0.183691365824964	0	0.202118009648158	0.637645667210595	0.419881838429377	-5.46406169459812	-0.958607314841775	0.0161277413158316	0.789098767408356	0.0256523131102929	0.0814991195773972	0.109226117469531	0.298432014944073	0.644628099173554	0.457734459216673	0.664346029464607	0.696348365073661	0.0497760359806478	-0.284836598394303	0.458848141912993	0.545573051879176	0.0144162174498176	-0.189784395486175	0.45588653279123	0.251040797077161	0.001	0.001	0	0.001	0.176749762637027	0.296179070420417	5.40150839475867	0.599502345341433	0	0.458848141912993	TRUE	0.323391299968118	MHNA
738817	MHNA-(LGMA+LAMN+GCA)/3	MHNA	Endothelial	CD8..T.cells	BACE1	APP	-0.611	0.352	-0.1295	0.599	1	0.525	0.983	0.00813799289979488	up	-0.47896244155478	BACE1_APP	BACE1_APP_Endothelial_CD8..T.cells	0.0128095689934867	0.0400946027687858	0.000513594580433205	0.0157790927021696	0.0500289483398419	0.00078941141364642	0.243146692749466	0.223068359731449	0.233107526240458	-0.135992211520131	-0.222573177610689	0.254622218664959	0.348047062590043	0.259884744677445	0.287197854970386	0.0985039252011032	0.279840696594043	0.638991196550485	0.436713977721883	0.655767157743442	0.685972871002515	0.00813799289979488	-0.47896244155478	0.423345129763256	0.137931714136977	0.0141260952065847	-0.271622777224171	0.440997084632364	0.246527587094868	0.109556187428828	0.0944489488221204	1.42045311710819	0.272048432365295	0.0105776942852996	0.0189348239878941	3.98457520373642	0.132195766828103	0	0.440997084632364	TRUE	0.323387882621806	LAMN
738818	MHNA-(LGMA+LAMN+GCA)/3	MHNA	Endothelial	CD8..T.cells	BACE1	APP	-0.611	0.352	-0.1295	0.599	1	0.525	0.983	0.0141260952065847	down	-0.271622777224171	BACE1_APP	BACE1_APP_Endothelial_CD8..T.cells	0.0128095689934867	0.0400946027687858	0.000513594580433205	0.0157790927021696	0.0500289483398419	0.00078941141364642	0.243146692749466	0.223068359731449	0.233107526240458	-0.135992211520131	-0.222573177610689	0.254622218664959	0.348047062590043	0.259884744677445	0.287197854970386	0.0985039252011032	0.279840696594043	0.638991196550485	0.436713977721883	0.655767157743442	0.685972871002515	0.00813799289979488	-0.47896244155478	0.423345129763256	0.137931714136977	0.0141260952065847	-0.271622777224171	0.440997084632364	0.246527587094868	0.109556187428828	0.0944489488221204	1.42045311710819	0.272048432365295	0.0105776942852996	0.0189348239878941	3.98457520373642	0.132195766828103	0	0.440997084632364	TRUE	0.323387882621806	LAMN
738819	LAMN-(LGMA+MHNA+GCA)/3	LAMN	B.cells	SPP1..macrophages	ITGAM	ICAM1	-0.165	-1.05	-0.6075	0.747	1	0.286	0.906	0.009539640528409	up	0.10313551414105	ITGAM_ICAM1	ITGAM_ICAM1_B.cells_SPP1..macrophages	0.0400441388340076	0.0683927391826007	0.00273872834306613	0.0507021433850702	0.0714285714285714	0.00362158167036216	0.176990542322262	0.117858340400099	0.14742444136118	-0.0209021007004592	-0.126679398184601	0.399031535136866	0.225708340003202	0.368216744037138	0.345685929246038	-0.570815665214505	-0.543633966870957	0.152398490837226	0.662684153790873	0.136453467481135	0.141686130075458	0.009539640528409	0.10313551414105	0.529803035918091	0.151654009232881	0.00887187484415546	-0.0223758912390128	0.486344371673253	0.164791696993376	0.0888011756825353	0.0942960904117759	3.82867475374542	0.5139489088719	0.120473172395592	0.137693883772846	3.15577288234289	0.215470337867453	0	0.529803035918091	TRUE	0.323386059146407	GCA
738820	LAMN-(LGMA+MHNA+GCA)/3	LAMN	B.cells	SPP1..macrophages	ITGAM	ICAM1	-0.165	-1.05	-0.6075	0.747	1	0.286	0.906	0.00887187484415546	down	-0.0223758912390128	ITGAM_ICAM1	ITGAM_ICAM1_B.cells_SPP1..macrophages	0.0400441388340076	0.0683927391826007	0.00273872834306613	0.0507021433850702	0.0714285714285714	0.00362158167036216	0.176990542322262	0.117858340400099	0.14742444136118	-0.0209021007004592	-0.126679398184601	0.399031535136866	0.225708340003202	0.368216744037138	0.345685929246038	-0.570815665214505	-0.543633966870957	0.152398490837226	0.662684153790873	0.136453467481135	0.141686130075458	0.009539640528409	0.10313551414105	0.529803035918091	0.151654009232881	0.00887187484415546	-0.0223758912390128	0.486344371673253	0.164791696993376	0.0888011756825353	0.0942960904117759	3.82867475374542	0.5139489088719	0.120473172395592	0.137693883772846	3.15577288234289	0.215470337867453	0	0.529803035918091	TRUE	0.323386059146407	GCA
738821	MHNA-(LGMA+LAMN+GCA)/3	MHNA	CD8..T.cells	B.cells	MDK	ITGB1	-2.23	0.115	-1.0575	0.0655	0.902	0.777	1	0.00879202499227871	up	0.415634996304391	MDK_ITGB1	MDK_ITGB1_CD8..T.cells_B.cells	0.00458973833961727	0.222298195859187	0.00102029055236266	0.00662159274154378	0.226469893502306	0.00149959140299306	0.223068359731449	0.714769094866929	0.468918727299189	-2.63978190101832	-1.18375870000822	0.0808588122298703	0.846986553545702	0.0589883143909076	0.0545862013766608	0.0126015828378949	0.109578981199086	0.531014193316565	0.21195652173913	0.545140136543299	0.567844951491197	0.00879202499227871	0.415634996304391	0.586954998435828	0.144334765226307	0.0142902617947398	-0.0250715950414242	0.485853922801156	0.249081401225644	0.00961703521894132	0.0150839016604958	1.0896760921745	0.134966448725196	0.0340104262256587	0.0555640434256742	6.61822744711465	0.43954370279889	0	0.586954998435828	TRUE	0.323384950757647	LGMA
738822	MHNA-(LGMA+LAMN+GCA)/3	MHNA	CD8..T.cells	B.cells	MDK	ITGB1	-2.23	0.115	-1.0575	0.0655	0.902	0.777	1	0.0142902617947398	down	-0.0250715950414242	MDK_ITGB1	MDK_ITGB1_CD8..T.cells_B.cells	0.00458973833961727	0.222298195859187	0.00102029055236266	0.00662159274154378	0.226469893502306	0.00149959140299306	0.223068359731449	0.714769094866929	0.468918727299189	-2.63978190101832	-1.18375870000822	0.0808588122298703	0.846986553545702	0.0589883143909076	0.0545862013766608	0.0126015828378949	0.109578981199086	0.531014193316565	0.21195652173913	0.545140136543299	0.567844951491197	0.00879202499227871	0.415634996304391	0.586954998435828	0.144334765226307	0.0142902617947398	-0.0250715950414242	0.485853922801156	0.249081401225644	0.00961703521894132	0.0150839016604958	1.0896760921745	0.134966448725196	0.0340104262256587	0.0555640434256742	6.61822744711465	0.43954370279889	0	0.586954998435828	TRUE	0.323384950757647	LGMA
738823	LGMA-(LAMN+MHNA+GCA)/3	LGMA	SPP1..macrophages	Fibroblasts	CXCL10	SDC4	-3.85	-0.0561	-1.95305	0.00188	0.181	0.925	1	0.0183074132759097	up	0.744696234886826	CXCL10_SDC4	CXCL10_SDC4_SPP1..macrophages_Fibroblasts	0.00398364709654266	0.0566916668404194	0.000225839594007	0.00276243093922652	0.0672324624956862	0.00018572503451847	0.434443253362701	0.231631743788032	0.333037498575366	-10.4944922803348	-2.72584215073632	0.0402193052665279	0.973107091403874	0.0088442452377141	0.00628301584760685	-0.00189944879334027	-0.0338582672609674	0.446864893999281	0.0798823212360762	0.429796981674452	0.423418972332016	0.0183074132759097	0.744696234886826	0.647135883995419	0.237491535383439	0.0057833021531127	-0.154404890749216	0.462323381742542	0.116745132397286	0.0194377851555625	0.0205343330702447	0.924222594261903	0.143751198818191	0.0857534701529892	0.133722620323039	4.67750866323267	0.529335144891664	0	0.647135883995419	TRUE	0.323384603895998	LAMN
738824	LGMA-(LAMN+MHNA+GCA)/3	LGMA	SPP1..macrophages	Fibroblasts	CXCL10	SDC4	-3.85	-0.0561	-1.95305	0.00188	0.181	0.925	1	0.0057833021531127	down	-0.154404890749216	CXCL10_SDC4	CXCL10_SDC4_SPP1..macrophages_Fibroblasts	0.00398364709654266	0.0566916668404194	0.000225839594007	0.00276243093922652	0.0672324624956862	0.00018572503451847	0.434443253362701	0.231631743788032	0.333037498575366	-10.4944922803348	-2.72584215073632	0.0402193052665279	0.973107091403874	0.0088442452377141	0.00628301584760685	-0.00189944879334027	-0.0338582672609674	0.446864893999281	0.0798823212360762	0.429796981674452	0.423418972332016	0.0183074132759097	0.744696234886826	0.647135883995419	0.237491535383439	0.0057833021531127	-0.154404890749216	0.462323381742542	0.116745132397286	0.0194377851555625	0.0205343330702447	0.924222594261903	0.143751198818191	0.0857534701529892	0.133722620323039	4.67750866323267	0.529335144891664	0	0.647135883995419	TRUE	0.323384603895998	LAMN
738825	GCA-(LGMA+LAMN+MHNA)/3	GCA	Tregs	Macrophages	GRN	TNFRSF1B	-1.53	-0.331	-0.9305	0.19	1	0.56	1	0.00331517267159856	up	-0.166690104696704	GRN_TNFRSF1B	GRN_TNFRSF1B_Tregs_Macrophages	0.0153137071308661	0.362161361300629	0.00554603302107362	0.0175932977913176	0.373940677966102	0.00657884970374482	0.298931809158155	0.0811229763135111	0.190027392735833	-1.10350699054217	-0.721246399047171	0.121698415239315	0.703697774931967	0.111413478469665	0.120777973427245	-0.0833497630609477	-0.2518119729938	0.323122529644269	0.406351060007187	0.285932446999641	0.263295005389867	0.00331517267159856	-0.166690104696704	0.480455550452243	0.0907157370149367	0.0146262769373953	0.269700291659624	0.539483902188793	0.2543085319659	0.001	0.001	2.81107500748973	0.001	0.550488654507211	0.542642847716909	7.11075862556372	0.823673081402063	0	0.539483902188793	TRUE	0.323382535534764	LGMA
738826	GCA-(LGMA+LAMN+MHNA)/3	GCA	Tregs	Macrophages	GRN	TNFRSF1B	-1.53	-0.331	-0.9305	0.19	1	0.56	1	0.0146262769373953	down	0.269700291659624	GRN_TNFRSF1B	GRN_TNFRSF1B_Tregs_Macrophages	0.0153137071308661	0.362161361300629	0.00554603302107362	0.0175932977913176	0.373940677966102	0.00657884970374482	0.298931809158155	0.0811229763135111	0.190027392735833	-1.10350699054217	-0.721246399047171	0.121698415239315	0.703697774931967	0.111413478469665	0.120777973427245	-0.0833497630609477	-0.2518119729938	0.323122529644269	0.406351060007187	0.285932446999641	0.263295005389867	0.00331517267159856	-0.166690104696704	0.480455550452243	0.0907157370149367	0.0146262769373953	0.269700291659624	0.539483902188793	0.2543085319659	0.001	0.001	2.81107500748973	0.001	0.550488654507211	0.542642847716909	7.11075862556372	0.823673081402063	0	0.539483902188793	TRUE	0.323382535534764	LGMA
738827	GCA-(LGMA+LAMN+MHNA)/3	GCA	SPP1..macrophages	Epithelial	LAMA3	ITGA3	-4.87	-0.951	-2.9105	1	1	0.384	0.744	0.00479030884913273	up	-0.0643703910878549	LAMA3_ITGA3	LAMA3_ITGA3_SPP1..macrophages_Epithelial	0	0.0362199588645197	0	0	0.0415504291845494	0	0.0480350794940855	0.635265500900704	0.341650290197395	0	0	0.0258924283656155	0.0101448695373779	0.464883143909076	0.464883143909076	-0.395301005626478	-0.415668775632469	0.167535034135825	0.566856809198706	0.166277398490837	0.188173733381243	0.00479030884913273	-0.0643703910878549	0.499168453259365	0.105157493645869	0.00801134555224108	0.319565727584669	0.548556281277399	0.151405100546836	0.001	0.001	0	0.001	0.279742279644697	0.28027124690441	4.44870743265751	0.80580280382147	0	0.548556281277399	TRUE	0.323382046362682	LAMN
738828	GCA-(LGMA+LAMN+MHNA)/3	GCA	SPP1..macrophages	Epithelial	LAMA3	ITGA3	-4.87	-0.951	-2.9105	1	1	0.384	0.744	0.00801134555224108	down	0.319565727584669	LAMA3_ITGA3	LAMA3_ITGA3_SPP1..macrophages_Epithelial	0	0.0362199588645197	0	0	0.0415504291845494	0	0.0480350794940855	0.635265500900704	0.341650290197395	0	0	0.0258924283656155	0.0101448695373779	0.464883143909076	0.464883143909076	-0.395301005626478	-0.415668775632469	0.167535034135825	0.566856809198706	0.166277398490837	0.188173733381243	0.00479030884913273	-0.0643703910878549	0.499168453259365	0.105157493645869	0.00801134555224108	0.319565727584669	0.548556281277399	0.151405100546836	0.001	0.001	0	0.001	0.279742279644697	0.28027124690441	4.44870743265751	0.80580280382147	0	0.548556281277399	TRUE	0.323382046362682	LAMN
738829	GCA-(LGMA+LAMN+MHNA)/3	GCA	SPP1..macrophages	C1Qhi.monocytes	PLAU	IGF2R	-6.06	0.399	-2.8305	0.175	0.593	0.476	0.847	0.00626502293496068	up	-2.81765990462883	PLAU_IGF2R	PLAU_IGF2R_SPP1..macrophages_C1Qhi.monocytes	0	0.274045455599086	0	0	0.340579710144927	0	0.0480350794940855	0.0295087282581602	0.0387719038761229	-4.58718942496106	-0.756961951313706	0.0124859932767729	0.71902513206339	0.0323755402593245	0.114034736673603	0.128634825864523	0.322393047279507	0.658372260150916	0.483830398850162	0.678629177146964	0.710923463887891	0.00626502293496068	-2.81765990462883	0.001	0.119595117949366	0.00604144358606144	-1.70163212018561	0.180825151530313	0.120760841358603	0.001	0.001	0	0.001	0.789418065624228	0.940541093524937	6.55611573151335	0.84886580260247	0	0.180825151530313	TRUE	0.323381669295886	LGMA
738830	GCA-(LGMA+LAMN+MHNA)/3	GCA	SPP1..macrophages	C1Qhi.monocytes	PLAU	IGF2R	-6.06	0.399	-2.8305	0.175	0.593	0.476	0.847	0.00604144358606144	down	-1.70163212018561	PLAU_IGF2R	PLAU_IGF2R_SPP1..macrophages_C1Qhi.monocytes	0	0.274045455599086	0	0	0.340579710144927	0	0.0480350794940855	0.0295087282581602	0.0387719038761229	-4.58718942496106	-0.756961951313706	0.0124859932767729	0.71902513206339	0.0323755402593245	0.114034736673603	0.128634825864523	0.322393047279507	0.658372260150916	0.483830398850162	0.678629177146964	0.710923463887891	0.00626502293496068	-2.81765990462883	0.001	0.119595117949366	0.00604144358606144	-1.70163212018561	0.180825151530313	0.120760841358603	0.001	0.001	0	0.001	0.789418065624228	0.940541093524937	6.55611573151335	0.84886580260247	0	0.180825151530313	TRUE	0.323381669295886	LGMA
738831	GCA-(LGMA+LAMN+MHNA)/3	GCA	Macrophages	Endothelial	F13A1	ITGA4	-1.58	-0.0752	-0.8276	0.0445	1	0.947	1	0.00116600450760311	up	-0.367229369720827	F13A1_ITGA4	F13A1_ITGA4_Macrophages_Endothelial	0.141355610070819	0.0167394300303583	0.00236621234417908	0.167372881355932	0.0150819265143992	0.00252430549711343	0.0811229763135111	0.391834343333059	0.236478659823285	-2.13559118265013	-1.35163998901907	0.117596446294221	0.876820874019529	0.0708740195293741	0.0421802465183288	-0.00177848157895384	-0.0236500209967266	0.436758893280632	0.0593334531081567	0.430650377290693	0.434288537549407	0.00116600450760311	-0.367229369720827	0.443779609491795	0.0696751279809613	0.0151169901150375	-0.22975810792914	0.448613826433932	0.261942181792602	0.099570966848332	0.229380042849038	5.22497242556455	0.504893310868648	0.0214322635523252	0.023323054058581	2.78583921245022	0.309678832011717	0	0.448613826433932	TRUE	0.323381460206471	LAMN
738832	GCA-(LGMA+LAMN+MHNA)/3	GCA	Macrophages	Endothelial	F13A1	ITGA4	-1.58	-0.0752	-0.8276	0.0445	1	0.947	1	0.0151169901150375	down	-0.22975810792914	F13A1_ITGA4	F13A1_ITGA4_Macrophages_Endothelial	0.141355610070819	0.0167394300303583	0.00236621234417908	0.167372881355932	0.0150819265143992	0.00252430549711343	0.0811229763135111	0.391834343333059	0.236478659823285	-2.13559118265013	-1.35163998901907	0.117596446294221	0.876820874019529	0.0708740195293741	0.0421802465183288	-0.00177848157895384	-0.0236500209967266	0.436758893280632	0.0593334531081567	0.430650377290693	0.434288537549407	0.00116600450760311	-0.367229369720827	0.443779609491795	0.0696751279809613	0.0151169901150375	-0.22975810792914	0.448613826433932	0.261942181792602	0.099570966848332	0.229380042849038	5.22497242556455	0.504893310868648	0.0214322635523252	0.023323054058581	2.78583921245022	0.309678832011717	0	0.448613826433932	TRUE	0.323381460206471	LAMN
738833	MHNA-(LGMA+LAMN+GCA)/3	MHNA	CD4..T.cells	CD8..T.cells	CALR	LRP1	0.138	-1.31	-0.586	0.547	1	0.203	0.953	0.00854155493427808	up	-0.327871915474896	CALR_LRP1	CALR_LRP1_CD4..T.cells_CD8..T.cells	0.450553294223091	0.00731766583941268	0.00329699844997116	0.496269537888577	0.00759651065648618	0.00376991683306005	0.415346021722053	0.223068359731449	0.319207190726751	0.0361577489659866	0.262012673666569	0.53759804706259	0.390447414759084	0.579358091884104	0.657495597886986	-0.907180190333691	-0.692503962086787	0.121406755300036	0.740275781530722	0.103530362917715	0.107325727632052	0.00854155493427808	-0.327871915474896	0.450977559818898	0.141882633907132	0.0135557233632584	-0.465458709568768	0.405731112790324	0.237654748293424	0.396684352760519	0.632142217119865	7.69743666947861	0.520730801106047	0.0062215025042479	0.00725437489770648	1.63193298796786	0.0949656068724166	0	0.450977559818898	TRUE	0.323379460316035	LGMA
738834	MHNA-(LGMA+LAMN+GCA)/3	MHNA	CD4..T.cells	CD8..T.cells	CALR	LRP1	0.138	-1.31	-0.586	0.547	1	0.203	0.953	0.0135557233632584	down	-0.465458709568768	CALR_LRP1	CALR_LRP1_CD4..T.cells_CD8..T.cells	0.450553294223091	0.00731766583941268	0.00329699844997116	0.496269537888577	0.00759651065648618	0.00376991683306005	0.415346021722053	0.223068359731449	0.319207190726751	0.0361577489659866	0.262012673666569	0.53759804706259	0.390447414759084	0.579358091884104	0.657495597886986	-0.907180190333691	-0.692503962086787	0.121406755300036	0.740275781530722	0.103530362917715	0.107325727632052	0.00854155493427808	-0.327871915474896	0.450977559818898	0.141882633907132	0.0135557233632584	-0.465458709568768	0.405731112790324	0.237654748293424	0.396684352760519	0.632142217119865	7.69743666947861	0.520730801106047	0.0062215025042479	0.00725437489770648	1.63193298796786	0.0949656068724166	0	0.450977559818898	TRUE	0.323379460316035	LGMA
738835	LAMN-(LGMA+MHNA+GCA)/3	LAMN	Epithelial	CD4..T.cells	PTDSS1	JMJD6	-0.739	-0.187	-0.463	0.566	1	0.386	1	-0.000813605648448908	up	-1.80016077297417	PTDSS1_JMJD6	PTDSS1_JMJD6_Epithelial_CD4..T.cells	0.0119304968415081	0.125937513983632	0.00150249711280911	0.0125482625482625	0.158695191375969	0.00199134892653243	0.224577196182587	0.372192634222999	0.298384915202793	-0.182668657351867	-0.247183568811729	0.22652873379222	0.375300144069153	0.240515447414759	0.273911477509204	-0.0773081740263818	-0.413412695328245	0.384072942867409	0.564790693496227	0.290918074020841	0.18904958677686	-0.000813605648448908	-1.80016077297417	0.181715681314092	0.0502945117821138	0.000993921699124	-1.84029176271217	0.155597800802195	0.042240401449826	0.0961396349886807	0.0790507885542701	1.79704433445324	0.323632862229678	0.292750483357613	0.342241954038264	5.57316722613167	0.736409968894233	0	0.181715681314092	TRUE	0.323370887801973	MHNA
738836	LAMN-(LGMA+MHNA+GCA)/3	LAMN	Epithelial	CD4..T.cells	PTDSS1	JMJD6	-0.739	-0.187	-0.463	0.566	1	0.386	1	0.000993921699124	down	-1.84029176271217	PTDSS1_JMJD6	PTDSS1_JMJD6_Epithelial_CD4..T.cells	0.0119304968415081	0.125937513983632	0.00150249711280911	0.0125482625482625	0.158695191375969	0.00199134892653243	0.224577196182587	0.372192634222999	0.298384915202793	-0.182668657351867	-0.247183568811729	0.22652873379222	0.375300144069153	0.240515447414759	0.273911477509204	-0.0773081740263818	-0.413412695328245	0.384072942867409	0.564790693496227	0.290918074020841	0.18904958677686	-0.000813605648448908	-1.80016077297417	0.181715681314092	0.0502945117821138	0.000993921699124	-1.84029176271217	0.155597800802195	0.042240401449826	0.0961396349886807	0.0790507885542701	1.79704433445324	0.323632862229678	0.292750483357613	0.342241954038264	5.57316722613167	0.736409968894233	0	0.181715681314092	TRUE	0.323370887801973	MHNA
738837	MHNA-(LGMA+LAMN+GCA)/3	MHNA	B.cells	NK.cells	PLAT	LRP1	2.89	-2.41	0.24	0.154	0.998	0.0192	1	0.00339145000014185	up	-0.138052773314016	PLAT_LRP1	PLAT_LRP1_B.cells_NK.cells	0.0103356122473252	0.0094583227816957	9.77575567816486e-05	0.0110181421932144	0.0073954753722795	8.14843992381907e-05	0.714769094866929	0.220650162690461	0.467709628778695	2.34806511678262	0.812479279163537	0.949935969265247	0.741135745157676	0.907395549863935	0.84398511285417	-4.13724403882445	-1.71669877129645	0.0589741286381603	0.954186130075458	0.0248832195472512	0.014103485447359	0.00339145000014185	-0.138052773314016	0.485692934138325	0.0914625010303927	0.0241945840110945	-0.296529345137051	0.436465652755554	0.403155371551369	0.0291247322503386	0.0329462717368116	2.19192503865548	0.275335088591081	0.00866793512864216	0.00698378257205068	1.54660461854694	0.0839985602531831	0	0.485692934138325	TRUE	0.323368351106374	LGMA
738838	MHNA-(LGMA+LAMN+GCA)/3	MHNA	B.cells	NK.cells	PLAT	LRP1	2.89	-2.41	0.24	0.154	0.998	0.0192	1	0.0241945840110945	down	-0.296529345137051	PLAT_LRP1	PLAT_LRP1_B.cells_NK.cells	0.0103356122473252	0.0094583227816957	9.77575567816486e-05	0.0110181421932144	0.0073954753722795	8.14843992381907e-05	0.714769094866929	0.220650162690461	0.467709628778695	2.34806511678262	0.812479279163537	0.949935969265247	0.741135745157676	0.907395549863935	0.84398511285417	-4.13724403882445	-1.71669877129645	0.0589741286381603	0.954186130075458	0.0248832195472512	0.014103485447359	0.00339145000014185	-0.138052773314016	0.485692934138325	0.0914625010303927	0.0241945840110945	-0.296529345137051	0.436465652755554	0.403155371551369	0.0291247322503386	0.0329462717368116	2.19192503865548	0.275335088591081	0.00866793512864216	0.00698378257205068	1.54660461854694	0.0839985602531831	0	0.485692934138325	TRUE	0.323368351106374	LGMA
738839	LGMA-(LAMN+MHNA+GCA)/3	LGMA	Tregs	Tregs	CADM1	CADM1	-1.03	-1.03	-1.03	0.0565	1	0.0565	1	0.0113545333987691	up	-1.03376358164606	CADM1_CADM1	CADM1_CADM1_Tregs_Tregs	0.0450459584671152	0.0450459584671152	0.00202913837422107	0.0394110133255394	0.0394110133255394	0.00155322797134584	0.204322685818432	0.204322685818432	0.204322685818432	-1.28539009874598	-1.24795155218056	0.178285577076997	0.859592604450136	0.10152873379222	0.0493636945733952	-1.28539009874598	-1.24795155218056	0.155026051024075	0.90246586417535	0.0805785123966942	0.0339112468559109	0.0113545333987691	-1.03376358164606	0.321879444944229	0.169422023836637	0.0030984101503948	0.576245990243766	0.595255976250623	0.0749783197150969	0.100720962274586	0.115627797922252	3.81873061342228	0.424979042885951	0.100720962274586	0.115627797922252	3.81873061342228	0.424979042885951	0.25	0.595255976250623	TRUE	0.323364972143221	MHNA
738840	LGMA-(LAMN+MHNA+GCA)/3	LGMA	Tregs	Tregs	CADM1	CADM1	-1.03	-1.03	-1.03	0.0565	1	0.0565	1	0.0030984101503948	down	0.576245990243766	CADM1_CADM1	CADM1_CADM1_Tregs_Tregs	0.0450459584671152	0.0450459584671152	0.00202913837422107	0.0394110133255394	0.0394110133255394	0.00155322797134584	0.204322685818432	0.204322685818432	0.204322685818432	-1.28539009874598	-1.24795155218056	0.178285577076997	0.859592604450136	0.10152873379222	0.0493636945733952	-1.28539009874598	-1.24795155218056	0.155026051024075	0.90246586417535	0.0805785123966942	0.0339112468559109	0.0113545333987691	-1.03376358164606	0.321879444944229	0.169422023836637	0.0030984101503948	0.576245990243766	0.595255976250623	0.0749783197150969	0.100720962274586	0.115627797922252	3.81873061342228	0.424979042885951	0.100720962274586	0.115627797922252	3.81873061342228	0.424979042885951	0.25	0.595255976250623	TRUE	0.323364972143221	MHNA
738841	MHNA-(LGMA+LAMN+GCA)/3	MHNA	CD8..T.cells	Epithelial	LAMC2	CD151	-2.46	-0.752	-1.606	0.983	1	0.528	1	0.00419822679254108	up	-0.447254436163924	LAMC2_CD151	LAMC2_CD151_CD8..T.cells_Epithelial	0.000694884391538792	0.344577372884038	0.00023944143809456	0.00100250626566416	0.346577134986226	0.000347445749359625	0.223068359731449	0.197703809143393	0.210386084437421	-0.0183183461329464	-0.00744648216786438	0.0722947014566992	0.032615655514647	0.374299663838643	0.447975028013446	-0.208579290254573	-0.277366077466188	0.202928494430471	0.434355910887531	0.218738771110313	0.250314408911247	0.00419822679254108	-0.447254436163924	0.429144098526549	0.0993609406922753	8.77361363260352e-05	-0.317594624976421	0.432633094175346	0.0281435652946386	0.00179063633080159	0.00258855382567768	0.283129692648214	0.0323024123949936	0.453767687951167	0.565741370571602	7.34103183321614	0.82678354094754	0	0.432633094175346	TRUE	0.323359157077057	LAMN
738842	MHNA-(LGMA+LAMN+GCA)/3	MHNA	CD8..T.cells	Epithelial	LAMC2	CD151	-2.46	-0.752	-1.606	0.983	1	0.528	1	8.77361363260352e-05	down	-0.317594624976421	LAMC2_CD151	LAMC2_CD151_CD8..T.cells_Epithelial	0.000694884391538792	0.344577372884038	0.00023944143809456	0.00100250626566416	0.346577134986226	0.000347445749359625	0.223068359731449	0.197703809143393	0.210386084437421	-0.0183183461329464	-0.00744648216786438	0.0722947014566992	0.032615655514647	0.374299663838643	0.447975028013446	-0.208579290254573	-0.277366077466188	0.202928494430471	0.434355910887531	0.218738771110313	0.250314408911247	0.00419822679254108	-0.447254436163924	0.429144098526549	0.0993609406922753	8.77361363260352e-05	-0.317594624976421	0.432633094175346	0.0281435652946386	0.00179063633080159	0.00258855382567768	0.283129692648214	0.0323024123949936	0.453767687951167	0.565741370571602	7.34103183321614	0.82678354094754	0	0.432633094175346	TRUE	0.323359157077057	LAMN
738843	MHNA-(LGMA+LAMN+GCA)/3	MHNA	Tregs	B.cells	ADAM17	ITGA5	0.104	-0.316	-0.106	0.834	1	0.809	1	0.00627192319715515	up	-0.571778904737048	ADAM17_ITGA5	ADAM17_ITGA5_Tregs_B.cells	0.169630402992123	0.00477343722981767	0.000809720080951576	0.181245245616505	0.00603140588506504	0.00109316364105145	0.591672972047092	0.714769094866929	0.653221033457011	0.00819873073367518	0.0788339493622613	0.52349127581239	0.154294061149352	0.528373619337282	0.536597566832079	-0.0290882671705219	-0.0920514783877277	0.328984010061085	0.183143190801294	0.349308300395257	0.370059288537549	0.00627192319715515	-0.571778904737048	0.406370243955128	0.119662672327612	0.0111008828140819	-1.19782275792126	0.272486829365073	0.199466670233559	0.131398840874067	0.168505490312488	6.25795899120848	0.491533242138617	0.001	0.00401665371645588	1.18346293097911	0.001	0	0.406370243955128	TRUE	0.323358101220963	LGMA
738844	MHNA-(LGMA+LAMN+GCA)/3	MHNA	Tregs	B.cells	ADAM17	ITGA5	0.104	-0.316	-0.106	0.834	1	0.809	1	0.0111008828140819	down	-1.19782275792126	ADAM17_ITGA5	ADAM17_ITGA5_Tregs_B.cells	0.169630402992123	0.00477343722981767	0.000809720080951576	0.181245245616505	0.00603140588506504	0.00109316364105145	0.591672972047092	0.714769094866929	0.653221033457011	0.00819873073367518	0.0788339493622613	0.52349127581239	0.154294061149352	0.528373619337282	0.536597566832079	-0.0290882671705219	-0.0920514783877277	0.328984010061085	0.183143190801294	0.349308300395257	0.370059288537549	0.00627192319715515	-0.571778904737048	0.406370243955128	0.119662672327612	0.0111008828140819	-1.19782275792126	0.272486829365073	0.199466670233559	0.131398840874067	0.168505490312488	6.25795899120848	0.491533242138617	0.001	0.00401665371645588	1.18346293097911	0.001	0	0.406370243955128	TRUE	0.323358101220963	LGMA
738845	GCA-(LGMA+LAMN+MHNA)/3	GCA	B.cells	SPP1..macrophages	RARRES1	NRP2	-0.0889	-2.65	-1.36945	0.907	1	0.117	0.573	0.00225624990945979	up	0.315580000926205	RARRES1_NRP2	RARRES1_NRP2_B.cells_SPP1..macrophages	0.023849232617403	0.0385081766977747	0.000918390463737287	0.0155162241887906	0.0555555555555556	0.000862012454932809	0.0711544356316257	0.0480350794940855	0.0595947575628556	-0.00376871218035753	-0.0423927129399047	0.433588122298703	0.0960661117336321	0.418801024491756	0.413338402433168	-2.46930746637267	-0.931814138253838	0.0514058569888609	0.830600970176069	0.0463528566295365	0.0650377290693496	0.00225624990945979	0.315580000926205	0.568656282207628	0.0803487586608937	0.00855661145899043	0.51134659518639	0.583448360340741	0.159887385482741	0.0274389194853987	0.0249675976710826	3.67311192216261	0.392189118894993	0.117203572088428	0.158011695267242	2.29305195820741	0.321133428609594	0	0.583448360340741	TRUE	0.323355629680067	LGMA
738846	GCA-(LGMA+LAMN+MHNA)/3	GCA	B.cells	SPP1..macrophages	RARRES1	NRP2	-0.0889	-2.65	-1.36945	0.907	1	0.117	0.573	0.00855661145899043	down	0.51134659518639	RARRES1_NRP2	RARRES1_NRP2_B.cells_SPP1..macrophages	0.023849232617403	0.0385081766977747	0.000918390463737287	0.0155162241887906	0.0555555555555556	0.000862012454932809	0.0711544356316257	0.0480350794940855	0.0595947575628556	-0.00376871218035753	-0.0423927129399047	0.433588122298703	0.0960661117336321	0.418801024491756	0.413338402433168	-2.46930746637267	-0.931814138253838	0.0514058569888609	0.830600970176069	0.0463528566295365	0.0650377290693496	0.00225624990945979	0.315580000926205	0.568656282207628	0.0803487586608937	0.00855661145899043	0.51134659518639	0.583448360340741	0.159887385482741	0.0274389194853987	0.0249675976710826	3.67311192216261	0.392189118894993	0.117203572088428	0.158011695267242	2.29305195820741	0.321133428609594	0	0.583448360340741	TRUE	0.323355629680067	LGMA
738847	GCA-(LGMA+LAMN+MHNA)/3	GCA	SPP1..macrophages	B.cells	MMP9	CD44	-6.13	-0.527	-3.3285	1	1	0.116	0.852	0.00443194848161475	up	0.0827761344711439	MMP9_CD44	MMP9_CD44_SPP1..macrophages_B.cells	0	0.654514165584473	0	0	0.534513274336283	0	0.0480350794940855	0.0711544356316257	0.0595947575628556	0	0	0.0116055706739235	0.0101448695373779	0.464883143909076	0.464883143909076	-0.493030639677414	-0.935542010773082	0.257568271649299	0.831678943586058	0.148535752784765	0.0644538268056055	0.00443194848161475	0.0827761344711439	0.526079578535942	0.10164910351031	0.0137788784469879	1.06433106218397	0.684056820322004	0.241126201361842	0.001	0.001	0	0.001	0.407325359046328	0.557619827103011	8.21319943498995	0.694126004590452	0	0.684056820322004	TRUE	0.323352405714802	LGMA
738848	GCA-(LGMA+LAMN+MHNA)/3	GCA	SPP1..macrophages	B.cells	MMP9	CD44	-6.13	-0.527	-3.3285	1	1	0.116	0.852	0.0137788784469879	down	1.06433106218397	MMP9_CD44	MMP9_CD44_SPP1..macrophages_B.cells	0	0.654514165584473	0	0	0.534513274336283	0	0.0480350794940855	0.0711544356316257	0.0595947575628556	0	0	0.0116055706739235	0.0101448695373779	0.464883143909076	0.464883143909076	-0.493030639677414	-0.935542010773082	0.257568271649299	0.831678943586058	0.148535752784765	0.0644538268056055	0.00443194848161475	0.0827761344711439	0.526079578535942	0.10164910351031	0.0137788784469879	1.06433106218397	0.684056820322004	0.241126201361842	0.001	0.001	0	0.001	0.407325359046328	0.557619827103011	8.21319943498995	0.694126004590452	0	0.684056820322004	TRUE	0.323352405714802	LGMA
738849	MHNA-(LGMA+LAMN+GCA)/3	MHNA	SPP1..macrophages	Tregs	A2M	MMP2	-0.303	-2.51	-1.4065	0.703	1	0.0737	1	0.0144211136823787	up	0.581246344071006	A2M_MMP2	A2M_MMP2_SPP1..macrophages_Tregs	0.238855828670578	0.00728076478888418	0.00173905310700449	0.185168234596152	0.00687285223367698	0.00127263391475019	0.718445157367712	0.591672972047092	0.655059064707402	-0.0463725365189933	-0.153044674980176	0.343584920761966	0.262546022090604	0.327437169841524	0.327697294701457	-2.84265660547378	-1.13253251214095	0.0556728350700683	0.882096658282429	0.0396155228171038	0.0424452030183256	0.0144211136823787	0.581246344071006	0.617243091953763	0.199444205394907	0.00704247320187584	0.570621270355792	0.594232630316826	0.136333093952272	0.164829309060234	0.215951780607316	7.0657350530314	0.647602940802927	0.0079114867504655	0.0101061001693403	1.22314889213541	0.128845040857049	0	0.617243091953763	TRUE	0.3233438546163	LGMA
738850	MHNA-(LGMA+LAMN+GCA)/3	MHNA	SPP1..macrophages	Tregs	A2M	MMP2	-0.303	-2.51	-1.4065	0.703	1	0.0737	1	0.00704247320187584	down	0.570621270355792	A2M_MMP2	A2M_MMP2_SPP1..macrophages_Tregs	0.238855828670578	0.00728076478888418	0.00173905310700449	0.185168234596152	0.00687285223367698	0.00127263391475019	0.718445157367712	0.591672972047092	0.655059064707402	-0.0463725365189933	-0.153044674980176	0.343584920761966	0.262546022090604	0.327437169841524	0.327697294701457	-2.84265660547378	-1.13253251214095	0.0556728350700683	0.882096658282429	0.0396155228171038	0.0424452030183256	0.0144211136823787	0.581246344071006	0.617243091953763	0.199444205394907	0.00704247320187584	0.570621270355792	0.594232630316826	0.136333093952272	0.164829309060234	0.215951780607316	7.0657350530314	0.647602940802927	0.0079114867504655	0.0101061001693403	1.22314889213541	0.128845040857049	0	0.617243091953763	TRUE	0.3233438546163	LGMA
738851	MHNA-(LGMA+LAMN+GCA)/3	MHNA	Tregs	C1Qhi.monocytes	FN1	ITGAV	-2.29	-0.344	-1.317	0.00122	0.474	0.505	0.741	0.00317155286434495	up	0.232521053912468	FN1_ITGAV	FN1_ITGAV_Tregs_C1Qhi.monocytes	0.0387572867679841	0.176029796153552	0.00682243728923302	0.0343623574552821	0.178772543067171	0.00614304602806393	0.591672972047092	0.176248705813806	0.383960838930449	-6.67223598775483	-2.91364016932525	0.0782775732351529	0.977089002721306	0.0190891627981431	0.00540259324475748	-0.10206776592718	-0.296708621881339	0.318608515989939	0.455937836866691	0.272053539346029	0.239489759252605	0.00317155286434495	0.232521053912468	0.553465915191242	0.0893096822144877	0.0639426151248815	0.241799532691219	0.534407715497039	1.001	0.0202597479283708	0.0351530749943442	3.19632745402486	0.164522970299888	0.195688369753073	0.216764883763749	6.45827906173945	0.572815241537308	0.333333333333333	0.553465915191242	TRUE	0.323338184464788	LAMN
738852	MHNA-(LGMA+LAMN+GCA)/3	MHNA	Tregs	C1Qhi.monocytes	FN1	ITGAV	-2.29	-0.344	-1.317	0.00122	0.474	0.505	0.741	0.0639426151248815	down	0.241799532691219	FN1_ITGAV	FN1_ITGAV_Tregs_C1Qhi.monocytes	0.0387572867679841	0.176029796153552	0.00682243728923302	0.0343623574552821	0.178772543067171	0.00614304602806393	0.591672972047092	0.176248705813806	0.383960838930449	-6.67223598775483	-2.91364016932525	0.0782775732351529	0.977089002721306	0.0190891627981431	0.00540259324475748	-0.10206776592718	-0.296708621881339	0.318608515989939	0.455937836866691	0.272053539346029	0.239489759252605	0.00317155286434495	0.232521053912468	0.553465915191242	0.0893096822144877	0.0639426151248815	0.241799532691219	0.534407715497039	1.001	0.0202597479283708	0.0351530749943442	3.19632745402486	0.164522970299888	0.195688369753073	0.216764883763749	6.45827906173945	0.572815241537308	0.333333333333333	0.553465915191242	TRUE	0.323338184464788	LAMN
738853	GCA-(LGMA+LAMN+MHNA)/3	GCA	Epithelial	Endothelial	COL1A1	CD44	-2.35	-0.298	-1.324	0.0663	0.424	0.696	1	0.00133633799758716	up	-0.313419840236839	COL1A1_CD44	COL1A1_CD44_Epithelial_Endothelial	0.217954377523107	0.0983727946194216	0.0214407812164845	0.210421137339056	0.0894157563720622	0.0188149651518413	0.635265500900704	0.391834343333059	0.513549922116881	-2.76944320824878	-1.17848647159523	0.0762766127741316	0.846006082919802	0.05638706579158	0.0550464222826957	-0.0469024465960525	-0.157390760389438	0.335811174991017	0.286291771469637	0.32204455623428	0.319416996047431	0.00133633799758716	-0.313419840236839	0.453620650478092	0.0713427128764514	0.0150021589419773	-0.26394436461365	0.442394073723287	0.260155841004807	0.0510847022749106	0.182086561838847	6.94222347470352	0.387886693419356	0.0445707335674372	0.0637614661738659	5.26448744398676	0.293558808792417	0.5	0.453620650478092	TRUE	0.323334864679546	LGMA
738854	GCA-(LGMA+LAMN+MHNA)/3	GCA	Epithelial	Endothelial	COL1A1	CD44	-2.35	-0.298	-1.324	0.0663	0.424	0.696	1	0.0150021589419773	down	-0.26394436461365	COL1A1_CD44	COL1A1_CD44_Epithelial_Endothelial	0.217954377523107	0.0983727946194216	0.0214407812164845	0.210421137339056	0.0894157563720622	0.0188149651518413	0.635265500900704	0.391834343333059	0.513549922116881	-2.76944320824878	-1.17848647159523	0.0762766127741316	0.846006082919802	0.05638706579158	0.0550464222826957	-0.0469024465960525	-0.157390760389438	0.335811174991017	0.286291771469637	0.32204455623428	0.319416996047431	0.00133633799758716	-0.313419840236839	0.453620650478092	0.0713427128764514	0.0150021589419773	-0.26394436461365	0.442394073723287	0.260155841004807	0.0510847022749106	0.182086561838847	6.94222347470352	0.387886693419356	0.0445707335674372	0.0637614661738659	5.26448744398676	0.293558808792417	0.5	0.453620650478092	TRUE	0.323334864679546	LGMA
738855	LGMA-(LAMN+MHNA+GCA)/3	LGMA	NK.cells	SPP1..macrophages	SEMA4A	PLXNA3	-1.1	-0.22	-0.66	0.0111	0.769	0.921	0.986	0.0529684050739638	up	-0.0581484410987378	SEMA4A_PLXNA3	SEMA4A_PLXNA3_NK.cells_SPP1..macrophages	0.0545961782439969	0.0158399092752431	0.000864798510159912	0.0512071747873934	0.0174439389015275	0.000893254828311128	0.260586388381787	0.434443253362701	0.347514820872244	-2.15014472333468	-1.95467702121334	0.167940611493517	0.940671522330719	0.0705538658556107	0.0171882503601729	-0.00786288135669323	-0.0357403698031511	0.368577075098814	0.0835429392741646	0.401230686309738	0.421397772188286	0.0529684050739638	-0.0581484410987378	0.50030636443318	0.576826720675263	0.00924242502084953	-0.192114897195579	0.455462527774887	0.170556062861227	0.0594782985323503	0.0774424397018866	3.87417338733577	0.28304182926472	0.100683077259323	0.117292926010183	1.92256589084208	0.382411745396696	0.25	0.50030636443318	TRUE	0.323329417029999	GCA
738856	LGMA-(LAMN+MHNA+GCA)/3	LGMA	NK.cells	SPP1..macrophages	SEMA4A	PLXNA3	-1.1	-0.22	-0.66	0.0111	0.769	0.921	0.986	0.00924242502084953	down	-0.192114897195579	SEMA4A_PLXNA3	SEMA4A_PLXNA3_NK.cells_SPP1..macrophages	0.0545961782439969	0.0158399092752431	0.000864798510159912	0.0512071747873934	0.0174439389015275	0.000893254828311128	0.260586388381787	0.434443253362701	0.347514820872244	-2.15014472333468	-1.95467702121334	0.167940611493517	0.940671522330719	0.0705538658556107	0.0171882503601729	-0.00786288135669323	-0.0357403698031511	0.368577075098814	0.0835429392741646	0.401230686309738	0.421397772188286	0.0529684050739638	-0.0581484410987378	0.50030636443318	0.576826720675263	0.00924242502084953	-0.192114897195579	0.455462527774887	0.170556062861227	0.0594782985323503	0.0774424397018866	3.87417338733577	0.28304182926472	0.100683077259323	0.117292926010183	1.92256589084208	0.382411745396696	0.25	0.50030636443318	TRUE	0.323329417029999	GCA
738857	MHNA-(LGMA+LAMN+GCA)/3	MHNA	SPP1..macrophages	Fibroblasts	ADAM17	NOTCH1	-2.35	0.122	-1.114	0.0535	0.746	0.903	1	0.00092267637649332	up	1.13390447141593	ADAM17_NOTCH1	ADAM17_NOTCH1_SPP1..macrophages_Fibroblasts	0.0663547124674126	0.0182332851887068	0.00120986439603297	0.061827273497754	0.0196126097309592	0.00121259418584073	0.718445157367712	0.310731215249496	0.514588186308604	-2.98836861225011	-1.27164621797877	0.0762766127741316	0.86371458299984	0.052064991195774	0.0476428685769169	0.00540609446175229	0.0443122496864942	0.534899389148401	0.100049407114625	0.520122170319799	0.512643729787999	0.00092267637649332	1.13390447141593	0.71831684849404	0.0672929169658256	0.00669845695928522	-0.558054840812111	0.388884429527779	0.130981496215988	0.0350428956432834	0.0248723074412322	3.57337236247061	0.0888388576759227	0.0849863206301364	0.0839972950407674	2.4899654878388	0.385418099192837	0	0.71831684849404	TRUE	0.323328201001186	GCA
738858	MHNA-(LGMA+LAMN+GCA)/3	MHNA	SPP1..macrophages	Fibroblasts	ADAM17	NOTCH1	-2.35	0.122	-1.114	0.0535	0.746	0.903	1	0.00669845695928522	down	-0.558054840812111	ADAM17_NOTCH1	ADAM17_NOTCH1_SPP1..macrophages_Fibroblasts	0.0663547124674126	0.0182332851887068	0.00120986439603297	0.061827273497754	0.0196126097309592	0.00121259418584073	0.718445157367712	0.310731215249496	0.514588186308604	-2.98836861225011	-1.27164621797877	0.0762766127741316	0.86371458299984	0.052064991195774	0.0476428685769169	0.00540609446175229	0.0443122496864942	0.534899389148401	0.100049407114625	0.520122170319799	0.512643729787999	0.00092267637649332	1.13390447141593	0.71831684849404	0.0672929169658256	0.00669845695928522	-0.558054840812111	0.388884429527779	0.130981496215988	0.0350428956432834	0.0248723074412322	3.57337236247061	0.0888388576759227	0.0849863206301364	0.0839972950407674	2.4899654878388	0.385418099192837	0	0.71831684849404	TRUE	0.323328201001186	GCA
738859	MHNA-(LGMA+LAMN+GCA)/3	MHNA	CD8..T.cells	B.cells	NCAM1	FGFR1	0.192	-7.06	-3.434	0.735	0.994	0.00475	0.798	0.00627681137464794	up	-0.569863643053383	NCAM1_FGFR1	NCAM1_FGFR1_CD8..T.cells_B.cells	0.0144872630324275	0.00352031265618183	5.09996954064896e-05	0.0157443997590876	0.0045905059989567	7.22747615440643e-05	0.223068359731449	0.714769094866929	0.468918727299189	0.0256728308958346	0.133712660915805	0.560509044341284	0.236353449655835	0.564270850008004	0.576756843284777	-16.4025431160484	-2.32330639037513	0.00242544017247575	0.981225296442688	0.000943226733740568	0.00494071146245059	0.00627681137464794	-0.569863643053383	0.406720519620222	0.119710528160039	0.0166814130968488	0.85416711794199	0.645820175288236	0.286278714349919	0.148129066904489	0.125661168106508	2.56823868858468	0.466456747863144	0.00684738361579182	0.00871860877019991	0.790548419134924	0.0937005186078395	0	0.645820175288236	TRUE	0.323326083889039	LGMA
738860	MHNA-(LGMA+LAMN+GCA)/3	MHNA	CD8..T.cells	B.cells	NCAM1	FGFR1	0.192	-7.06	-3.434	0.735	0.994	0.00475	0.798	0.0166814130968488	down	0.85416711794199	NCAM1_FGFR1	NCAM1_FGFR1_CD8..T.cells_B.cells	0.0144872630324275	0.00352031265618183	5.09996954064896e-05	0.0157443997590876	0.0045905059989567	7.22747615440643e-05	0.223068359731449	0.714769094866929	0.468918727299189	0.0256728308958346	0.133712660915805	0.560509044341284	0.236353449655835	0.564270850008004	0.576756843284777	-16.4025431160484	-2.32330639037513	0.00242544017247575	0.981225296442688	0.000943226733740568	0.00494071146245059	0.00627681137464794	-0.569863643053383	0.406720519620222	0.119710528160039	0.0166814130968488	0.85416711794199	0.645820175288236	0.286278714349919	0.148129066904489	0.125661168106508	2.56823868858468	0.466456747863144	0.00684738361579182	0.00871860877019991	0.790548419134924	0.0937005186078395	0	0.645820175288236	TRUE	0.323326083889039	LGMA
738861	MHNA-(LGMA+LAMN+GCA)/3	MHNA	Macrophages	Macrophages	CD59	STAB1	-0.309	-1.24	-0.7745	0.691	0.986	0.1	0.723	-0.00230836133950613	up	-0.255122823222	CD59_STAB1	CD59_STAB1_Macrophages_Macrophages	0.116986841036221	0.104331009356499	0.0122053552067373	0.10939907550077	0.124807395993837	0.0136538137373843	0.0345408446629282	0.0345408446629282	0.0345408446629282	-0.0496012833613727	-0.160521952625802	0.341283816231791	0.273311189370898	0.322674883944293	0.322454778293581	-1.24	-1	0.129289435860582	0.851262127200862	0.0824200503054258	0.0563241106719368	-0.00230836133950613	-0.255122823222	0.464282392725673	0.035660677806844	0.0313079500163711	-0.100700951626755	0.472094127455119	0.513812569375895	0.0757339975450026	0.0921271625925842	3.92502890831286	0.0715194008683079	0.1462975434983	0.187251411669575	4.03842360615558	0.476668587754492	0.666666666666667	0.472094127455119	TRUE	0.323325730898218	LGMA
738862	MHNA-(LGMA+LAMN+GCA)/3	MHNA	Macrophages	Macrophages	CD59	STAB1	-0.309	-1.24	-0.7745	0.691	0.986	0.1	0.723	0.0313079500163711	down	-0.100700951626755	CD59_STAB1	CD59_STAB1_Macrophages_Macrophages	0.116986841036221	0.104331009356499	0.0122053552067373	0.10939907550077	0.124807395993837	0.0136538137373843	0.0345408446629282	0.0345408446629282	0.0345408446629282	-0.0496012833613727	-0.160521952625802	0.341283816231791	0.273311189370898	0.322674883944293	0.322454778293581	-1.24	-1	0.129289435860582	0.851262127200862	0.0824200503054258	0.0563241106719368	-0.00230836133950613	-0.255122823222	0.464282392725673	0.035660677806844	0.0313079500163711	-0.100700951626755	0.472094127455119	0.513812569375895	0.0757339975450026	0.0921271625925842	3.92502890831286	0.0715194008683079	0.1462975434983	0.187251411669575	4.03842360615558	0.476668587754492	0.666666666666667	0.472094127455119	TRUE	0.323325730898218	LGMA
738863	GCA-(LGMA+LAMN+MHNA)/3	GCA	C1Qhi.monocytes	Fibroblasts	CCL5	ACKR1	-7.23	0.413	-3.4085	0.0166	0.664	0.647	1	0.0016419446120538	up	0.00966830631625809	CCL5_ACKR1	CCL5_ACKR1_C1Qhi.monocytes_Fibroblasts	0	0.0161377025643248	0	0	0.0125968992248062	0	0.0295087282581602	0.570070300444639	0.299789514351399	-12.8686185234704	-1.77989191195995	0.00412197854970386	0.927525212101809	0.00592284296462302	0.0223907475588282	0.0780965320838267	0.1890957193313	0.663672296083363	0.330825547969817	0.640540783327345	0.630008084800575	0.0016419446120538	0.00966830631625809	0.512709137645812	0.0743346375666233	0.0457244880302586	2.25133664773411	0.900017323877847	0.738079631940113	0.001	0.001	0	0.001	0.0154205533627633	0.0225183672932652	2.19332531281547	0.217176659732663	0	0.900017323877847	TRUE	0.323325552201226	LGMA
738864	GCA-(LGMA+LAMN+MHNA)/3	GCA	C1Qhi.monocytes	Fibroblasts	CCL5	ACKR1	-7.23	0.413	-3.4085	0.0166	0.664	0.647	1	0.0457244880302586	down	2.25133664773411	CCL5_ACKR1	CCL5_ACKR1_C1Qhi.monocytes_Fibroblasts	0	0.0161377025643248	0	0	0.0125968992248062	0	0.0295087282581602	0.570070300444639	0.299789514351399	-12.8686185234704	-1.77989191195995	0.00412197854970386	0.927525212101809	0.00592284296462302	0.0223907475588282	0.0780965320838267	0.1890957193313	0.663672296083363	0.330825547969817	0.640540783327345	0.630008084800575	0.0016419446120538	0.00966830631625809	0.512709137645812	0.0743346375666233	0.0457244880302586	2.25133664773411	0.900017323877847	0.738079631940113	0.001	0.001	0	0.001	0.0154205533627633	0.0225183672932652	2.19332531281547	0.217176659732663	0	0.900017323877847	TRUE	0.323325552201226	LGMA
738865	MHNA-(LGMA+LAMN+GCA)/3	MHNA	Epithelial	Epithelial	TNFSF13	TNFRSF1A	-1.86	-0.676	-1.268	0.253	0.995	0.633	1	0.0041105819655223	up	-0.474847534106354	TNFSF13_TNFRSF1A	TNFSF13_TNFRSF1A_Epithelial_Epithelial	0.0142807233339935	0.0835575208526037	0.00119326183777043	0.0132988980716253	0.092345423936333	0.00122809238031032	0.197703809143393	0.197703809143393	0.197703809143393	-1.11019583061298	-0.596879478824182	0.099907955818793	0.643188730590683	0.111093324795902	0.149091563950696	-0.134251092028268	-0.198596289982645	0.219210384477183	0.342750628817822	0.251572044556234	0.294196909809558	0.0041105819655223	-0.474847534106354	0.424097691126329	0.0985028875301047	0.000125778429863086	-0.290634984575523	0.437538056365532	0.0287353601774698	0.0297911460283345	0.0240642203090639	2.43777044440424	0.317508824439041	0.22322266326187	0.200681835131501	5.10227528262204	0.642031818073024	0	0.437538056365532	TRUE	0.323324019255584	GCA
738866	MHNA-(LGMA+LAMN+GCA)/3	MHNA	Epithelial	Epithelial	TNFSF13	TNFRSF1A	-1.86	-0.676	-1.268	0.253	0.995	0.633	1	0.000125778429863086	down	-0.290634984575523	TNFSF13_TNFRSF1A	TNFSF13_TNFRSF1A_Epithelial_Epithelial	0.0142807233339935	0.0835575208526037	0.00119326183777043	0.0132988980716253	0.092345423936333	0.00122809238031032	0.197703809143393	0.197703809143393	0.197703809143393	-1.11019583061298	-0.596879478824182	0.099907955818793	0.643188730590683	0.111093324795902	0.149091563950696	-0.134251092028268	-0.198596289982645	0.219210384477183	0.342750628817822	0.251572044556234	0.294196909809558	0.0041105819655223	-0.474847534106354	0.424097691126329	0.0985028875301047	0.000125778429863086	-0.290634984575523	0.437538056365532	0.0287353601774698	0.0297911460283345	0.0240642203090639	2.43777044440424	0.317508824439041	0.22322266326187	0.200681835131501	5.10227528262204	0.642031818073024	0	0.437538056365532	TRUE	0.323324019255584	GCA
738867	GCA-(LGMA+LAMN+MHNA)/3	GCA	Macrophages	NK.cells	FBN1	ITGAV	-0.938	-0.609	-0.7735	0.231	1	0.113	1	0.00360638955107399	up	-0.330198383954481	FBN1_ITGAV	FBN1_ITGAV_Macrophages_NK.cells	0.0641737541103422	0.109839818331417	0.00704883349312499	0.0593220338983051	0.106556075879038	0.00632112314536666	0.0811229763135111	0.397778729953697	0.239450853133604	-0.596931962861169	-0.636388020107856	0.19081158956299	0.663878661757644	0.153873859452537	0.139707059388506	-0.576675227918597	-0.94692155651658	0.235963887890765	0.835114983830399	0.135914480776141	0.0630165289256198	0.00360638955107399	-0.330198383954481	0.450552079947944	0.0935667845075375	0.00406468637784818	-0.529269343934723	0.394121582980485	0.0900099404098748	0.0784812677778708	0.084599517250228	2.9789708616517	0.31957102029483	0.112918909824326	0.114059153644273	5.65218572661245	0.443409181330272	0.5	0.450552079947944	TRUE	0.323323966264907	LAMN
738868	GCA-(LGMA+LAMN+MHNA)/3	GCA	Macrophages	NK.cells	FBN1	ITGAV	-0.938	-0.609	-0.7735	0.231	1	0.113	1	0.00406468637784818	down	-0.529269343934723	FBN1_ITGAV	FBN1_ITGAV_Macrophages_NK.cells	0.0641737541103422	0.109839818331417	0.00704883349312499	0.0593220338983051	0.106556075879038	0.00632112314536666	0.0811229763135111	0.397778729953697	0.239450853133604	-0.596931962861169	-0.636388020107856	0.19081158956299	0.663878661757644	0.153873859452537	0.139707059388506	-0.576675227918597	-0.94692155651658	0.235963887890765	0.835114983830399	0.135914480776141	0.0630165289256198	0.00360638955107399	-0.330198383954481	0.450552079947944	0.0935667845075375	0.00406468637784818	-0.529269343934723	0.394121582980485	0.0900099404098748	0.0784812677778708	0.084599517250228	2.9789708616517	0.31957102029483	0.112918909824326	0.114059153644273	5.65218572661245	0.443409181330272	0.5	0.450552079947944	TRUE	0.323323966264907	LAMN
738869	LAMN-(LGMA+MHNA+GCA)/3	LAMN	C1Qhi.monocytes	B.cells	CD59	CD2	-0.597	-1.15	-0.8735	0.172	0.592	0.155	1	0.000247402306002507	up	0.602915017145309	CD59_CD2	CD59_CD2_C1Qhi.monocytes_B.cells	0.261177759460626	0.0184083121230172	0.00480784171574152	0.3231551885662	0.0197339246119734	0.00637712012913343	0.637645667210595	0.176990542322262	0.407318104766428	-0.456389517196193	-0.764471553092451	0.257803745797983	0.722526812870178	0.175044021130142	0.112534016327837	-0.931118547104165	-0.809668301829709	0.140203916636723	0.788851958318362	0.102137980596479	0.0837450592885376	0.000247402306002507	0.602915017145309	0.621206001532936	0.0606819044140835	0.0132853219867625	-0.117936732228094	0.468958297343487	0.233448320761264	0.209137236413867	0.384955449391715	6.73741623493011	0.540926241747519	0.016714145335222	0.0240515658364693	2.98354483168694	0.319003869058985	0	0.621206001532936	TRUE	0.32332354206636	MHNA
738870	LAMN-(LGMA+MHNA+GCA)/3	LAMN	C1Qhi.monocytes	B.cells	CD59	CD2	-0.597	-1.15	-0.8735	0.172	0.592	0.155	1	0.0132853219867625	down	-0.117936732228094	CD59_CD2	CD59_CD2_C1Qhi.monocytes_B.cells	0.261177759460626	0.0184083121230172	0.00480784171574152	0.3231551885662	0.0197339246119734	0.00637712012913343	0.637645667210595	0.176990542322262	0.407318104766428	-0.456389517196193	-0.764471553092451	0.257803745797983	0.722526812870178	0.175044021130142	0.112534016327837	-0.931118547104165	-0.809668301829709	0.140203916636723	0.788851958318362	0.102137980596479	0.0837450592885376	0.000247402306002507	0.602915017145309	0.621206001532936	0.0606819044140835	0.0132853219867625	-0.117936732228094	0.468958297343487	0.233448320761264	0.209137236413867	0.384955449391715	6.73741623493011	0.540926241747519	0.016714145335222	0.0240515658364693	2.98354483168694	0.319003869058985	0	0.621206001532936	TRUE	0.32332354206636	MHNA
738871	MHNA-(LGMA+LAMN+GCA)/3	MHNA	B.cells	Endothelial	SEMA6B	PLXNA2	-3.6	-0.417	-2.0085	1	1	0.305	0.996	-0.00216086720663836	up	0.00245396900909246	SEMA6B_PLXNA2	SEMA6B_PLXNA2_B.cells_Endothelial	7.23158247845535e-05	0.235342438218625	1.70189825265877e-05	0.000104329681794471	0.22353714661407	2.33215593754898e-05	0.714769094866929	0.243146692749466	0.478957893808198	0	0	0.0448415239314871	0.0101448695373779	0.464883143909076	0.464883143909076	-0.21504696699239	-0.515700160653214	0.292355371900826	0.642517067912325	0.216223499820338	0.151253144089112	-0.00216086720663836	0.00245396900909246	0.511389732146273	0.0371046627106157	0.00808378537277171	-0.274299221633423	0.440510139760834	0.152531991465269	0.00129885522496968	0.00136589151894627	0.0371415184335531	0.00649729198748259	0.408496710230578	0.453039305968008	6.53988846944803	0.783713168638005	0	0.511389732146273	TRUE	0.323321233579457	LGMA
738872	MHNA-(LGMA+LAMN+GCA)/3	MHNA	B.cells	Endothelial	SEMA6B	PLXNA2	-3.6	-0.417	-2.0085	1	1	0.305	0.996	0.00808378537277171	down	-0.274299221633423	SEMA6B_PLXNA2	SEMA6B_PLXNA2_B.cells_Endothelial	7.23158247845535e-05	0.235342438218625	1.70189825265877e-05	0.000104329681794471	0.22353714661407	2.33215593754898e-05	0.714769094866929	0.243146692749466	0.478957893808198	0	0	0.0448415239314871	0.0101448695373779	0.464883143909076	0.464883143909076	-0.21504696699239	-0.515700160653214	0.292355371900826	0.642517067912325	0.216223499820338	0.151253144089112	-0.00216086720663836	0.00245396900909246	0.511389732146273	0.0371046627106157	0.00808378537277171	-0.274299221633423	0.440510139760834	0.152531991465269	0.00129885522496968	0.00136589151894627	0.0371415184335531	0.00649729198748259	0.408496710230578	0.453039305968008	6.53988846944803	0.783713168638005	0	0.511389732146273	TRUE	0.323321233579457	LGMA
738873	GCA-(LGMA+LAMN+MHNA)/3	GCA	SPP1..macrophages	C1Qhi.monocytes	C3	VSIG4	-8.84	-0.378	-4.609	0.000206	0.068	0.394	0.812	0.0153539448928147	up	0.140189957284838	C3_VSIG4	C3_VSIG4_SPP1..macrophages_C1Qhi.monocytes	0	0.975977594982671	0	0	0.752012882447665	0	0.0480350794940855	0.0295087282581602	0.0387719038761229	-32.5854137719367	-3.68613277963085	0.000520249719865535	0.988994717464383	0.000440211301424684	0.00196094125180086	-0.152902428149933	-0.404503778174426	0.306369026230686	0.557289795185052	0.242588932806324	0.192642831476824	0.0153539448928147	0.140189957284838	0.536579796413849	0.208576732631392	0.0105524611613753	0.497672471803556	0.58096052826363	0.1909352937699	0.001	0.001	0	0.001	0.884344729113106	0.880567290555972	8.92908495750091	0.945556265729516	0	0.58096052826363	TRUE	0.323320603333224	LGMA
738874	GCA-(LGMA+LAMN+MHNA)/3	GCA	SPP1..macrophages	C1Qhi.monocytes	C3	VSIG4	-8.84	-0.378	-4.609	0.000206	0.068	0.394	0.812	0.0105524611613753	down	0.497672471803556	C3_VSIG4	C3_VSIG4_SPP1..macrophages_C1Qhi.monocytes	0	0.975977594982671	0	0	0.752012882447665	0	0.0480350794940855	0.0295087282581602	0.0387719038761229	-32.5854137719367	-3.68613277963085	0.000520249719865535	0.988994717464383	0.000440211301424684	0.00196094125180086	-0.152902428149933	-0.404503778174426	0.306369026230686	0.557289795185052	0.242588932806324	0.192642831476824	0.0153539448928147	0.140189957284838	0.536579796413849	0.208576732631392	0.0105524611613753	0.497672471803556	0.58096052826363	0.1909352937699	0.001	0.001	0	0.001	0.884344729113106	0.880567290555972	8.92908495750091	0.945556265729516	0	0.58096052826363	TRUE	0.323320603333224	LGMA
738875	GCA-(LGMA+LAMN+MHNA)/3	GCA	B.cells	C1Qhi.monocytes	MIF	ACKR3	-0.352	-1.85	-1.101	0.284	0.873	0.0792	0.723	0.00858782330576343	up	-2.06174024904251	MIF_ACKR3	MIF_ACKR3_B.cells_C1Qhi.monocytes	0.692381543543212	0.040740534767211	0.0282079943468974	0.614159292035398	0.0587761674718196	0.0360979294030467	0.0711544356316257	0.0295087282581602	0.0503315819448929	-0.192431944303443	-0.546681659952962	0.32709700656315	0.616896110132864	0.236673603329598	0.160997278693773	-2.03735841405944	-1.10127481841051	0.0808704635285663	0.876280093424362	0.0545724038807043	0.0452524254401725	0.00858782330576343	-2.06174024904251	0.13387630472321	0.142335606704408	0.00763669020559601	-0.923884492932476	0.322326397409542	0.145576873687855	0.332986580071321	0.538452044795248	8.19946993649474	0.36404228121099	0.126338351543435	0.181296146040036	3.70442972710727	0.534771207992873	0.5	0.322326397409542	TRUE	0.323317904313861	LGMA
738876	GCA-(LGMA+LAMN+MHNA)/3	GCA	B.cells	C1Qhi.monocytes	MIF	ACKR3	-0.352	-1.85	-1.101	0.284	0.873	0.0792	0.723	0.00763669020559601	down	-0.923884492932476	MIF_ACKR3	MIF_ACKR3_B.cells_C1Qhi.monocytes	0.692381543543212	0.040740534767211	0.0282079943468974	0.614159292035398	0.0587761674718196	0.0360979294030467	0.0711544356316257	0.0295087282581602	0.0503315819448929	-0.192431944303443	-0.546681659952962	0.32709700656315	0.616896110132864	0.236673603329598	0.160997278693773	-2.03735841405944	-1.10127481841051	0.0808704635285663	0.876280093424362	0.0545724038807043	0.0452524254401725	0.00858782330576343	-2.06174024904251	0.13387630472321	0.142335606704408	0.00763669020559601	-0.923884492932476	0.322326397409542	0.145576873687855	0.332986580071321	0.538452044795248	8.19946993649474	0.36404228121099	0.126338351543435	0.181296146040036	3.70442972710727	0.534771207992873	0.5	0.322326397409542	TRUE	0.323317904313861	LGMA
738877	MHNA-(LGMA+LAMN+GCA)/3	MHNA	Fibroblasts	Macrophages	LAMB2	ITGA6	-0.357	-1.81	-1.0835	0.568	1	0.264	0.888	-0.00273729178008889	up	-0.558986282337085	LAMB2_ITGA6	LAMB2_ITGA6_Fibroblasts_Macrophages	0.0964686707425254	0.00783217153175079	0.000755559176695448	0.100516757294665	0.0112994350282486	0.0011357825683013	0.310731215249496	0.0345408446629282	0.172636029956212	-0.0876976441511663	-0.245651664288981	0.325376180566672	0.373679366095726	0.289619017128222	0.274651832879782	-1.04689689236561	-0.578396073130169	0.0832285303629177	0.682110132950054	0.0935141933165649	0.133242005030543	-0.00273729178008889	-0.558986282337085	0.408709842954924	0.0314613983580481	0.0361991661221513	0.848606253744684	0.644808447081668	0.589901479719935	0.350396641019412	0.326890234108925	4.09746374654519	0.595844459062483	0.0118080738080025	0.0183021597523568	1.10634968397026	0.129331748994109	0	0.644808447081668	TRUE	0.323315259919676	GCA
738878	MHNA-(LGMA+LAMN+GCA)/3	MHNA	Fibroblasts	Macrophages	LAMB2	ITGA6	-0.357	-1.81	-1.0835	0.568	1	0.264	0.888	0.0361991661221513	down	0.848606253744684	LAMB2_ITGA6	LAMB2_ITGA6_Fibroblasts_Macrophages	0.0964686707425254	0.00783217153175079	0.000755559176695448	0.100516757294665	0.0112994350282486	0.0011357825683013	0.310731215249496	0.0345408446629282	0.172636029956212	-0.0876976441511663	-0.245651664288981	0.325376180566672	0.373679366095726	0.289619017128222	0.274651832879782	-1.04689689236561	-0.578396073130169	0.0832285303629177	0.682110132950054	0.0935141933165649	0.133242005030543	-0.00273729178008889	-0.558986282337085	0.408709842954924	0.0314613983580481	0.0361991661221513	0.848606253744684	0.644808447081668	0.589901479719935	0.350396641019412	0.326890234108925	4.09746374654519	0.595844459062483	0.0118080738080025	0.0183021597523568	1.10634968397026	0.129331748994109	0	0.644808447081668	TRUE	0.323315259919676	GCA
738879	GCA-(LGMA+LAMN+MHNA)/3	GCA	Epithelial	B.cells	SEMA3A	NRP1	-0.232	-1.35	-0.791	0.834	0.971	0.534	0.939	0.00467609648603187	up	0.221702815863958	SEMA3A_NRP1	SEMA3A_NRP1_Epithelial_B.cells	0.00535478508587082	0.0138220499722278	7.40141070474467e-05	0.00600858369098712	0.0199410029498525	0.00011981718510641	0.635265500900704	0.0711544356316257	0.353209968266165	-0.0182894762520446	-0.0788339493622613	0.371558348007043	0.154294061149352	0.374579798303186	0.382323515287338	-0.367819303011449	-0.272458742971444	0.117566475026949	0.42954994610133	0.171667265540783	0.252470355731225	0.00467609648603187	0.221702815863958	0.551487404599236	0.104039341181529	0.0136600634727406	1.01162487193522	0.674467602271817	0.239277887624008	0.0149649353469029	0.0150057935011911	2.19915034607966	0.307273837678349	0.0147367784496346	0.028758587916292	2.20883329411947	0.234492107014023	0	0.674467602271817	TRUE	0.323307798907358	LGMA
738880	GCA-(LGMA+LAMN+MHNA)/3	GCA	Epithelial	B.cells	SEMA3A	NRP1	-0.232	-1.35	-0.791	0.834	0.971	0.534	0.939	0.0136600634727406	down	1.01162487193522	SEMA3A_NRP1	SEMA3A_NRP1_Epithelial_B.cells	0.00535478508587082	0.0138220499722278	7.40141070474467e-05	0.00600858369098712	0.0199410029498525	0.00011981718510641	0.635265500900704	0.0711544356316257	0.353209968266165	-0.0182894762520446	-0.0788339493622613	0.371558348007043	0.154294061149352	0.374579798303186	0.382323515287338	-0.367819303011449	-0.272458742971444	0.117566475026949	0.42954994610133	0.171667265540783	0.252470355731225	0.00467609648603187	0.221702815863958	0.551487404599236	0.104039341181529	0.0136600634727406	1.01162487193522	0.674467602271817	0.239277887624008	0.0149649353469029	0.0150057935011911	2.19915034607966	0.307273837678349	0.0147367784496346	0.028758587916292	2.20883329411947	0.234492107014023	0	0.674467602271817	TRUE	0.323307798907358	LGMA
738881	LAMN-(LGMA+MHNA+GCA)/3	LAMN	Endothelial	Tregs	COL16A1	ITGB1	-7.5	0.269	-3.6155	0.0483	0.947	0.459	1	0.00376237709675894	up	-0.379487788968339	COL16A1_ITGB1	COL16A1_ITGB1_Endothelial_Tregs	0	0.464589827048534	0	0	0.380416666666667	0	0.060706862958961	0.223854363600918	0.142280613279939	-9.87039651936366	-1.31605286924849	0.00274131583159917	0.871478309588603	0.00972466784056347	0.0444813510485033	0.0909723875904767	0.338187314462739	0.60397951850521	0.500269493352497	0.650736615163493	0.719749371182178	0.00376237709675894	-0.379487788968339	0.441537709081239	0.0950939209214815	0.004452992445106	-0.281498948117955	0.439200241495829	0.0960505210954657	0.001	0.001	0	0.001	0.282722393796979	0.28948478230817	7.78555327081287	0.650175549642223	0	0.441537709081239	TRUE	0.323307097637674	MHNA
738882	LAMN-(LGMA+MHNA+GCA)/3	LAMN	Endothelial	Tregs	COL16A1	ITGB1	-7.5	0.269	-3.6155	0.0483	0.947	0.459	1	0.004452992445106	down	-0.281498948117955	COL16A1_ITGB1	COL16A1_ITGB1_Endothelial_Tregs	0	0.464589827048534	0	0	0.380416666666667	0	0.060706862958961	0.223854363600918	0.142280613279939	-9.87039651936366	-1.31605286924849	0.00274131583159917	0.871478309588603	0.00972466784056347	0.0444813510485033	0.0909723875904767	0.338187314462739	0.60397951850521	0.500269493352497	0.650736615163493	0.719749371182178	0.00376237709675894	-0.379487788968339	0.441537709081239	0.0950939209214815	0.004452992445106	-0.281498948117955	0.439200241495829	0.0960505210954657	0.001	0.001	0	0.001	0.282722393796979	0.28948478230817	7.78555327081287	0.650175549642223	0	0.441537709081239	TRUE	0.323307097637674	MHNA
738883	GCA-(LGMA+LAMN+MHNA)/3	GCA	B.cells	SPP1..macrophages	TIMP3	MMP9	0.316	-6.13	-2.907	0.782	0.994	1	1	0.00048686426571699	up	-0.470078089081231	TIMP3_MMP9	TIMP3_MMP9_B.cells_SPP1..macrophages	0.0215509477377635	0	0	0.0110914454277286	0	0	0.0711544356316257	0.0480350794940855	0.0595947575628556	0.033746666033088	0.106793246940152	0.609792700496238	0.196994557387546	0.575756363054266	0.556747238674564	0	0	0.00810725835429393	0.00862378727991376	0.46496586417535	0.46496586417535	0.00048686426571699	-0.470078089081231	0.424969958630324	0.0630262651566581	0.00885451429774894	0.635245260044867	0.605990139737956	0.164521632242508	0.0246047529732888	0.0193772584195655	3.3389232785652	0.351380430791424	0.001	0.001	0	0.001	0	0.605990139737956	TRUE	0.323304927523564	LGMA
738884	GCA-(LGMA+LAMN+MHNA)/3	GCA	B.cells	SPP1..macrophages	TIMP3	MMP9	0.316	-6.13	-2.907	0.782	0.994	1	1	0.00885451429774894	down	0.635245260044867	TIMP3_MMP9	TIMP3_MMP9_B.cells_SPP1..macrophages	0.0215509477377635	0	0	0.0110914454277286	0	0	0.0711544356316257	0.0480350794940855	0.0595947575628556	0.033746666033088	0.106793246940152	0.609792700496238	0.196994557387546	0.575756363054266	0.556747238674564	0	0	0.00810725835429393	0.00862378727991376	0.46496586417535	0.46496586417535	0.00048686426571699	-0.470078089081231	0.424969958630324	0.0630262651566581	0.00885451429774894	0.635245260044867	0.605990139737956	0.164521632242508	0.0246047529732888	0.0193772584195655	3.3389232785652	0.351380430791424	0.001	0.001	0	0.001	0	0.605990139737956	TRUE	0.323304927523564	LGMA
738885	LGMA-(LAMN+MHNA+GCA)/3	LGMA	Macrophages	Fibroblasts	HMGB1	TLR4	0.0787	-1.32	-0.62065	0.848	1	0.0877	1	0.00879971424470801	up	-1.71241429484566	HMGB1_TLR4	HMGB1_TLR4_Macrophages_Fibroblasts	0.857504563695849	0.0154421579625705	0.0132417209262164	0.764437973189187	0.0104753556027615	0.00800775960541097	1.001	0.231631743788032	0.616315871894016	0.00563524642739662	0.0716041477432862	0.510685128861854	0.143728989915159	0.520089643028654	0.531154954378101	-1.39524053675683	-1.05700040663396	0.120238950772548	0.865769852676967	0.0752335609054977	0.0502155946819978	0.00879971424470801	-1.71241429484566	0.197763334879298	0.144410043911726	0.00390989383181532	-1.09751328853653	0.290736855972746	0.0876019510873215	0.399862678532156	0.607695464974767	9.01523714284221	0.466330613042174	0.0650551515687231	0.0335866820387433	2.70627728624158	0.414961021923918	0	0.290736855972746	TRUE	0.323304691870198	LAMN
738886	LGMA-(LAMN+MHNA+GCA)/3	LGMA	Macrophages	Fibroblasts	HMGB1	TLR4	0.0787	-1.32	-0.62065	0.848	1	0.0877	1	0.00390989383181532	down	-1.09751328853653	HMGB1_TLR4	HMGB1_TLR4_Macrophages_Fibroblasts	0.857504563695849	0.0154421579625705	0.0132417209262164	0.764437973189187	0.0104753556027615	0.00800775960541097	1.001	0.231631743788032	0.616315871894016	0.00563524642739662	0.0716041477432862	0.510685128861854	0.143728989915159	0.520089643028654	0.531154954378101	-1.39524053675683	-1.05700040663396	0.120238950772548	0.865769852676967	0.0752335609054977	0.0502155946819978	0.00879971424470801	-1.71241429484566	0.197763334879298	0.144410043911726	0.00390989383181532	-1.09751328853653	0.290736855972746	0.0876019510873215	0.399862678532156	0.607695464974767	9.01523714284221	0.466330613042174	0.0650551515687231	0.0335866820387433	2.70627728624158	0.414961021923918	0	0.290736855972746	TRUE	0.323304691870198	LAMN
738887	LAMN-(LGMA+MHNA+GCA)/3	LAMN	Tregs	Endothelial	BTLA	CD79A	-0.557	-4.76	-2.6585	0.47	1	1	1	0.00685692925339696	up	-0.851059441524994	BTLA_CD79A	BTLA_CD79A_Tregs_Endothelial	0.0517801810650653	0	0	0.04625	0	0	0.223854363600918	0.060706862958961	0.142280613279939	-0.182641493129805	-0.327902142064283	0.266828077477189	0.455078437650072	0.24055546662398	0.236633584120378	0	0	0.0215145526410349	0.00862378727991376	0.46496586417535	0.46496586417535	0.00685692925339696	-0.851059441524994	0.355293580851746	0.125389950405754	0.000749171771287596	0.348413834419274	0.553804825812046	0.0384330138977105	0.252620858123726	0.20346319731405	4.44122068496906	0.72839915856017	0.001	0.001	0	0.001	0	0.553804825812046	TRUE	0.323304549741671	MHNA
738888	LAMN-(LGMA+MHNA+GCA)/3	LAMN	Tregs	Endothelial	BTLA	CD79A	-0.557	-4.76	-2.6585	0.47	1	1	1	0.000749171771287596	down	0.348413834419274	BTLA_CD79A	BTLA_CD79A_Tregs_Endothelial	0.0517801810650653	0	0	0.04625	0	0	0.223854363600918	0.060706862958961	0.142280613279939	-0.182641493129805	-0.327902142064283	0.266828077477189	0.455078437650072	0.24055546662398	0.236633584120378	0	0	0.0215145526410349	0.00862378727991376	0.46496586417535	0.46496586417535	0.00685692925339696	-0.851059441524994	0.355293580851746	0.125389950405754	0.000749171771287596	0.348413834419274	0.553804825812046	0.0384330138977105	0.252620858123726	0.20346319731405	4.44122068496906	0.72839915856017	0.001	0.001	0	0.001	0	0.553804825812046	TRUE	0.323304549741671	MHNA
738889	GCA-(LGMA+LAMN+MHNA)/3	GCA	C1Qhi.monocytes	SPP1..macrophages	A2M	MMP2	0.138	-7.27	-3.566	0.771	0.96	0.0331	0.529	0.00111280989056452	up	-0.192140237711556	A2M_MMP2	A2M_MMP2_C1Qhi.monocytes_SPP1..macrophages	0.611117358306961	0	0	0.55475040257649	0	0	0.0295087282581602	0.0480350794940855	0.0387719038761229	0.0155864958289679	0.112945621949043	0.53759804706259	0.206098927485193	0.546542340323355	0.561309428525692	-10.7608504852505	-1.48017200622428	0.00157204455623428	0.933075817463169	0.00354832914121452	0.0219412504491556	0.00111280989056452	-0.192140237711556	0.475801062585361	0.0691543464253011	0.00695702647461699	-0.153925493919797	0.46241060187187	0.135003864527731	0.424944531110294	0.659620735075288	7.90222666613227	0.740132297179456	0.001	0.001	0	0.001	0	0.475801062585361	TRUE	0.323298862738482	LGMA
738890	GCA-(LGMA+LAMN+MHNA)/3	GCA	C1Qhi.monocytes	SPP1..macrophages	A2M	MMP2	0.138	-7.27	-3.566	0.771	0.96	0.0331	0.529	0.00695702647461699	down	-0.153925493919797	A2M_MMP2	A2M_MMP2_C1Qhi.monocytes_SPP1..macrophages	0.611117358306961	0	0	0.55475040257649	0	0	0.0295087282581602	0.0480350794940855	0.0387719038761229	0.0155864958289679	0.112945621949043	0.53759804706259	0.206098927485193	0.546542340323355	0.561309428525692	-10.7608504852505	-1.48017200622428	0.00157204455623428	0.933075817463169	0.00354832914121452	0.0219412504491556	0.00111280989056452	-0.192140237711556	0.475801062585361	0.0691543464253011	0.00695702647461699	-0.153925493919797	0.46241060187187	0.135003864527731	0.424944531110294	0.659620735075288	7.90222666613227	0.740132297179456	0.001	0.001	0	0.001	0	0.475801062585361	TRUE	0.323298862738482	LGMA
738891	LAMN-(LGMA+MHNA+GCA)/3	LAMN	iCAFs	Endothelial	PRG4	CD44	-3.17	0.336	-1.417	0.00276	0.6	0.667	1	0.00912092621658674	up	0.0694127853689429	PRG4_CD44	PRG4_CD44_iCAFs_Endothelial	0.00394371503537384	0.116955208967229	0.000461238016069349	0.00355925218238357	0.0949648278415402	0.000338003770744682	0.900388818556685	0.060706862958961	0.480547840757823	-8.11231820985326	-2.55909091793478	0.0528053465663519	0.969085160877221	0.0137666079718265	0.00752361133344005	0.0590937198040395	0.175874166083451	0.633017427236795	0.314229249011858	0.623248293208768	0.621024973050665	0.00912092621658674	0.0694127853689429	0.523635601279681	0.147554746885907	-0.000697242510752739	-0.567955596031805	0.387083113587183	0.0159322524824776	0.0331698315026085	0.0423296405690707	1.54975511866564	0.26830521939478	0.056691494778809	0.0699184435327362	5.52541264330048	0.329004140761438	0	0.523635601279681	TRUE	0.323296480096277	MHNA
738892	LAMN-(LGMA+MHNA+GCA)/3	LAMN	iCAFs	Endothelial	PRG4	CD44	-3.17	0.336	-1.417	0.00276	0.6	0.667	1	-0.000697242510752739	down	-0.567955596031805	PRG4_CD44	PRG4_CD44_iCAFs_Endothelial	0.00394371503537384	0.116955208967229	0.000461238016069349	0.00355925218238357	0.0949648278415402	0.000338003770744682	0.900388818556685	0.060706862958961	0.480547840757823	-8.11231820985326	-2.55909091793478	0.0528053465663519	0.969085160877221	0.0137666079718265	0.00752361133344005	0.0590937198040395	0.175874166083451	0.633017427236795	0.314229249011858	0.623248293208768	0.621024973050665	0.00912092621658674	0.0694127853689429	0.523635601279681	0.147554746885907	-0.000697242510752739	-0.567955596031805	0.387083113587183	0.0159322524824776	0.0331698315026085	0.0423296405690707	1.54975511866564	0.26830521939478	0.056691494778809	0.0699184435327362	5.52541264330048	0.329004140761438	0	0.523635601279681	TRUE	0.323296480096277	MHNA
738893	GCA-(LGMA+LAMN+MHNA)/3	GCA	CD8..T.cells	Epithelial	COL5A2	ITGA2	-2.23	-0.356	-1.293	0.0284	1	0.746	0.935	0.00271913788878762	up	-0.865206170865541	COL5A2_ITGA2	COL5A2_ITGA2_CD8..T.cells_Epithelial	0.00596694751536322	0.188631411903772	0.00112555373457867	0.00805137844611529	0.238049892703863	0.00191662977521594	0.299850372260767	0.635265500900704	0.467557936580735	-3.44910010169511	-1.54668165995296	0.0808588122298703	0.90511445493837	0.0451416680006403	0.0306947334720666	-0.0453049774197299	-0.127261172527331	0.31447628458498	0.240253323751347	0.324200503054258	0.341942148760331	0.00271913788878762	-0.865206170865541	0.352706333860416	0.0848804864068778	0.00655410506187497	-0.154250782811792	0.462351419713191	0.12873592408372	0.00435546827436732	0.00934271121883657	1.57607276928064	0.146091633311132	0.227099436407185	0.338188527264427	6.92749286154318	0.785689496390173	0	0.462351419713191	TRUE	0.323294279806931	LAMN
738894	GCA-(LGMA+LAMN+MHNA)/3	GCA	CD8..T.cells	Epithelial	COL5A2	ITGA2	-2.23	-0.356	-1.293	0.0284	1	0.746	0.935	0.00655410506187497	down	-0.154250782811792	COL5A2_ITGA2	COL5A2_ITGA2_CD8..T.cells_Epithelial	0.00596694751536322	0.188631411903772	0.00112555373457867	0.00805137844611529	0.238049892703863	0.00191662977521594	0.299850372260767	0.635265500900704	0.467557936580735	-3.44910010169511	-1.54668165995296	0.0808588122298703	0.90511445493837	0.0451416680006403	0.0306947334720666	-0.0453049774197299	-0.127261172527331	0.31447628458498	0.240253323751347	0.324200503054258	0.341942148760331	0.00271913788878762	-0.865206170865541	0.352706333860416	0.0848804864068778	0.00655410506187497	-0.154250782811792	0.462351419713191	0.12873592408372	0.00435546827436732	0.00934271121883657	1.57607276928064	0.146091633311132	0.227099436407185	0.338188527264427	6.92749286154318	0.785689496390173	0	0.462351419713191	TRUE	0.323294279806931	LAMN
738895	LGMA-(LAMN+MHNA+GCA)/3	LGMA	Macrophages	iCAFs	EPGN	ERBB4	-1.77	-0.822	-1.296	0.971	1	0.192	1	0.00604481058424646	up	0.174642315835844	EPGN_ERBB4	EPGN_ERBB4_Macrophages_iCAFs	0.000413060287122054	0.13406889657624	5.53785369139188e-05	0.000320102432778489	0.108411582895528	3.47028114262253e-05	1.001	0.262803994133876	0.631901997066938	-0.0226219630628314	-0.0127807700919951	0.105070433808228	0.041920121658396	0.364054746278214	0.44269249239635	-0.589126390005682	-0.71669877129645	0.188712720086238	0.751190262306863	0.134297520661157	0.102137980596479	0.00604481058424646	0.174642315835844	0.54288067054946	0.117439213142356	0.00828226574929907	0.167540713059418	0.520897271842544	0.15561959897392	0.00931479318629122	0.00777434170238824	0.236289185954266	0.0647841222259193	0.927151446457815	0.686277229674072	4.56794137535564	0.751142297254136	0	0.54288067054946	TRUE	0.32329343699512	MHNA
738896	LGMA-(LAMN+MHNA+GCA)/3	LGMA	Macrophages	iCAFs	EPGN	ERBB4	-1.77	-0.822	-1.296	0.971	1	0.192	1	0.00828226574929907	down	0.167540713059418	EPGN_ERBB4	EPGN_ERBB4_Macrophages_iCAFs	0.000413060287122054	0.13406889657624	5.53785369139188e-05	0.000320102432778489	0.108411582895528	3.47028114262253e-05	1.001	0.262803994133876	0.631901997066938	-0.0226219630628314	-0.0127807700919951	0.105070433808228	0.041920121658396	0.364054746278214	0.44269249239635	-0.589126390005682	-0.71669877129645	0.188712720086238	0.751190262306863	0.134297520661157	0.102137980596479	0.00604481058424646	0.174642315835844	0.54288067054946	0.117439213142356	0.00828226574929907	0.167540713059418	0.520897271842544	0.15561959897392	0.00931479318629122	0.00777434170238824	0.236289185954266	0.0647841222259193	0.927151446457815	0.686277229674072	4.56794137535564	0.751142297254136	0	0.54288067054946	TRUE	0.32329343699512	MHNA
738897	LAMN-(LGMA+MHNA+GCA)/3	LAMN	Tregs	CD8..T.cells	IL15	IL2RB	-2.2	-0.47	-1.335	0.24	1	0.145	1	0.00506383029306159	up	-2.30494717707639	IL15_IL2RB	IL15_IL2RB_Tregs_CD8..T.cells	0.00722028313083276	0.142178277696341	0.00102656742002175	0.0104166666666667	0.184029285847242	0.00191697172757544	0.223854363600918	0.523461688274655	0.373658025937786	-1.36353526823447	-0.619788758288394	0.0819993596926525	0.655374579798303	0.097646870497839	0.143468865055227	-0.394157038949562	-0.838631997765025	0.27445652173913	0.799339741286382	0.166546891843335	0.0792310456342077	0.00506383029306159	-2.30494717707639	0.0893970206654506	0.107835300743763	0.0166023249144922	-0.307967368821238	0.434384650454814	0.285048399948253	0.0254600752495602	0.037019536019536	1.29033320041648	0.198814805202309	0.589713953762743	0.617118663910708	5.69406053126294	0.855327851888569	0	0.434384650454814	TRUE	0.323291855201146	LGMA
738898	LAMN-(LGMA+MHNA+GCA)/3	LAMN	Tregs	CD8..T.cells	IL15	IL2RB	-2.2	-0.47	-1.335	0.24	1	0.145	1	0.0166023249144922	down	-0.307967368821238	IL15_IL2RB	IL15_IL2RB_Tregs_CD8..T.cells	0.00722028313083276	0.142178277696341	0.00102656742002175	0.0104166666666667	0.184029285847242	0.00191697172757544	0.223854363600918	0.523461688274655	0.373658025937786	-1.36353526823447	-0.619788758288394	0.0819993596926525	0.655374579798303	0.097646870497839	0.143468865055227	-0.394157038949562	-0.838631997765025	0.27445652173913	0.799339741286382	0.166546891843335	0.0792310456342077	0.00506383029306159	-2.30494717707639	0.0893970206654506	0.107835300743763	0.0166023249144922	-0.307967368821238	0.434384650454814	0.285048399948253	0.0254600752495602	0.037019536019536	1.29033320041648	0.198814805202309	0.589713953762743	0.617118663910708	5.69406053126294	0.855327851888569	0	0.434384650454814	TRUE	0.323291855201146	LGMA
738899	LAMN-(LGMA+MHNA+GCA)/3	LAMN	C1Qhi.monocytes	NK.cells	LGALS3	ENG	-0.736	-0.861	-0.7985	0.0893	0.474	0.181	1	0.00968520697618107	up	-0.103153966019072	LGALS3_ENG	LGALS3_ENG_C1Qhi.monocytes_NK.cells	0.63787357425947	0.0202524806129157	0.0129185221961811	0.617518900193904	0.0228154555007679	0.0140889749882572	0.637645667210595	0.439766549598653	0.538706108404624	-0.77217332625803	-1.04914854111145	0.227129021930527	0.81575156074916	0.136425484232432	0.0691131743236754	-0.639138747037632	-0.742321425130815	0.181818181818182	0.762778476464247	0.127605102407474	0.0965459935321595	0.00968520697618107	-0.103153966019072	0.49207545775925	0.153079121872901	0.00472291921034224	0.342689599898629	0.552763374462028	0.10024956546303	0.400872334943694	0.719820854412832	8.25726112535172	0.630833498890219	0.0210451020759474	0.0330295600518489	3.1459038756804	0.307178489274046	0	0.552763374462028	TRUE	0.323287008805194	MHNA
738900	LAMN-(LGMA+MHNA+GCA)/3	LAMN	C1Qhi.monocytes	NK.cells	LGALS3	ENG	-0.736	-0.861	-0.7985	0.0893	0.474	0.181	1	0.00472291921034224	down	0.342689599898629	LGALS3_ENG	LGALS3_ENG_C1Qhi.monocytes_NK.cells	0.63787357425947	0.0202524806129157	0.0129185221961811	0.617518900193904	0.0228154555007679	0.0140889749882572	0.637645667210595	0.439766549598653	0.538706108404624	-0.77217332625803	-1.04914854111145	0.227129021930527	0.81575156074916	0.136425484232432	0.0691131743236754	-0.639138747037632	-0.742321425130815	0.181818181818182	0.762778476464247	0.127605102407474	0.0965459935321595	0.00968520697618107	-0.103153966019072	0.49207545775925	0.153079121872901	0.00472291921034224	0.342689599898629	0.552763374462028	0.10024956546303	0.400872334943694	0.719820854412832	8.25726112535172	0.630833498890219	0.0210451020759474	0.0330295600518489	3.1459038756804	0.307178489274046	0	0.552763374462028	TRUE	0.323287008805194	MHNA
738901	LGMA-(LAMN+MHNA+GCA)/3	LGMA	Tregs	Endothelial	SEMA4A	PLXNA4	-0.729	-0.516	-0.6225	0.298	1	0.474	1	0.017424570856091	up	-0.0668798197450757	SEMA4A_PLXNA4	SEMA4A_PLXNA4_Tregs_Endothelial	0.0482692337462328	0.0245925938767839	0.00118706566226466	0.0487690074893335	0.0337715495760542	0.00164700495420099	0.204322685818432	0.623093931583111	0.413708308700771	-0.38329634348841	-0.525783735923745	0.228749799903954	0.603029454137986	0.187409956779254	0.167820553865856	-0.167298375696172	-0.324221658325915	0.260667445203018	0.48598634567014	0.236166007905138	0.226172296083363	0.017424570856091	-0.0668798197450757	0.498709512426677	0.228848404284996	0.002557186452415	-0.349574261288386	0.426814807854255	0.0665589163313478	0.0509942701103182	0.0729194541386523	3.64722366674827	0.253446149370236	0.0840049565456529	0.106675875329044	3.22532987717883	0.459202805915855	0.25	0.498709512426677	TRUE	0.323284275498339	GCA
738902	LGMA-(LAMN+MHNA+GCA)/3	LGMA	Tregs	Endothelial	SEMA4A	PLXNA4	-0.729	-0.516	-0.6225	0.298	1	0.474	1	0.002557186452415	down	-0.349574261288386	SEMA4A_PLXNA4	SEMA4A_PLXNA4_Tregs_Endothelial	0.0482692337462328	0.0245925938767839	0.00118706566226466	0.0487690074893335	0.0337715495760542	0.00164700495420099	0.204322685818432	0.623093931583111	0.413708308700771	-0.38329634348841	-0.525783735923745	0.228749799903954	0.603029454137986	0.187409956779254	0.167820553865856	-0.167298375696172	-0.324221658325915	0.260667445203018	0.48598634567014	0.236166007905138	0.226172296083363	0.017424570856091	-0.0668798197450757	0.498709512426677	0.228848404284996	0.002557186452415	-0.349574261288386	0.426814807854255	0.0665589163313478	0.0509942701103182	0.0729194541386523	3.64722366674827	0.253446149370236	0.0840049565456529	0.106675875329044	3.22532987717883	0.459202805915855	0.25	0.498709512426677	TRUE	0.323284275498339	GCA
738903	LAMN-(LGMA+MHNA+GCA)/3	LAMN	CD4..T.cells	B.cells	HMGB1	TLR2	0.221	-3.26	-1.5195	0.378	1	0.0791	1	-0.000676744897045519	up	-0.624172722943002	HMGB1_TLR2	HMGB1_TLR2_CD4..T.cells_B.cells	1.15434308376862	0.002232951806236	0.00257759247391716	0.905939619670543	0.00203252032520325	0.00184134069038728	0.372192634222999	0.176990542322262	0.274591588272631	0.0933743122359732	0.422508200162775	0.572474787898191	0.533736193372819	0.635745157675684	0.733912277893389	-3.59194466379757	-1.10182351650232	0.0403341717570967	0.87650467121811	0.0300035932447	0.0451176787639238	-0.000676744897045519	-0.624172722943002	0.396788117567147	0.0516343946310303	0.00603844804498351	-2.60786329570093	0.0159479652855781	0.120714242015703	0.729275742786538	0.935455409933622	9.28463911813147	0.606945116858799	0.00339180251719594	0.00342401523687845	0.690086191680649	0.0783754354380158	0	0.396788117567147	TRUE	0.323277841458229	LGMA
738904	LAMN-(LGMA+MHNA+GCA)/3	LAMN	CD4..T.cells	B.cells	HMGB1	TLR2	0.221	-3.26	-1.5195	0.378	1	0.0791	1	0.00603844804498351	down	-2.60786329570093	HMGB1_TLR2	HMGB1_TLR2_CD4..T.cells_B.cells	1.15434308376862	0.002232951806236	0.00257759247391716	0.905939619670543	0.00203252032520325	0.00184134069038728	0.372192634222999	0.176990542322262	0.274591588272631	0.0933743122359732	0.422508200162775	0.572474787898191	0.533736193372819	0.635745157675684	0.733912277893389	-3.59194466379757	-1.10182351650232	0.0403341717570967	0.87650467121811	0.0300035932447	0.0451176787639238	-0.000676744897045519	-0.624172722943002	0.396788117567147	0.0516343946310303	0.00603844804498351	-2.60786329570093	0.0159479652855781	0.120714242015703	0.729275742786538	0.935455409933622	9.28463911813147	0.606945116858799	0.00339180251719594	0.00342401523687845	0.690086191680649	0.0783754354380158	0	0.396788117567147	TRUE	0.323277841458229	LGMA
738905	LAMN-(LGMA+MHNA+GCA)/3	LAMN	Tregs	NK.cells	SEMA4A	PLXND1	-3.26	0.221	-1.5195	3e-04	0.281	0.602	1	0.00945856708353739	up	-0.174188495563426	SEMA4A_PLXND1	SEMA4A_PLXND1_Tregs_NK.cells	0.0109861228866811	0.0745339468027236	0.000818839098804073	0.01	0.0901638239969822	0.000901638239969822	0.223854363600918	0.439766549598653	0.331810456599785	-11.4845847096139	-3.52287874528034	0.0507443572914999	0.987193853049464	0.0072834960781175	0.00252121018088683	0.0487091754320208	0.220403508742175	0.58304886812792	0.369789795185052	0.609414301113906	0.650803988501617	0.00945856708353739	-0.174188495563426	0.479084195367775	0.150860290674623	0.00379357154828605	-0.390341680405832	0.419397696706295	0.0857924142336926	0.001	0.001	1.71138089282905	0.001	0.16675520233322	0.197552500641236	4.96730851997755	0.654378960525825	0	0.479084195367775	TRUE	0.323276794171739	MHNA
738906	LAMN-(LGMA+MHNA+GCA)/3	LAMN	Tregs	NK.cells	SEMA4A	PLXND1	-3.26	0.221	-1.5195	3e-04	0.281	0.602	1	0.00379357154828605	down	-0.390341680405832	SEMA4A_PLXND1	SEMA4A_PLXND1_Tregs_NK.cells	0.0109861228866811	0.0745339468027236	0.000818839098804073	0.01	0.0901638239969822	0.000901638239969822	0.223854363600918	0.439766549598653	0.331810456599785	-11.4845847096139	-3.52287874528034	0.0507443572914999	0.987193853049464	0.0072834960781175	0.00252121018088683	0.0487091754320208	0.220403508742175	0.58304886812792	0.369789795185052	0.609414301113906	0.650803988501617	0.00945856708353739	-0.174188495563426	0.479084195367775	0.150860290674623	0.00379357154828605	-0.390341680405832	0.419397696706295	0.0857924142336926	0.001	0.001	1.71138089282905	0.001	0.16675520233322	0.197552500641236	4.96730851997755	0.654378960525825	0	0.479084195367775	TRUE	0.323276794171739	MHNA
738907	LAMN-(LGMA+MHNA+GCA)/3	LAMN	Fibroblasts	Tregs	CCL19	CCR7	-9.5	-0.171	-4.8355	1.94e-06	0.0243	0.684	1	0.0019572380078759	up	-1.31829691544524	CCL19_CCR7	CCL19_CCR7_Fibroblasts_Tregs	0	0.288004849118009	0	0	0.272083333333333	0	0.20634857114243	0.223854363600918	0.215101467371674	-54.2658835656628	-5.71219827006977	0.000120057627661277	0.99811909716664	8.00384184408516e-05	0.000440211301424684	-0.0282054066058601	-0.164943898279884	0.391281890046712	0.298171936758893	0.350925260510241	0.314363995688106	0.0019572380078759	-1.31829691544524	0.269842115743672	0.0774213969852787	0.00497567862108411	0.132956842402864	0.514605178348782	0.104181550418637	0.001	0.001	0	0.001	0.594097664539461	0.58215402146905	7.04911196046431	0.909313665868325	0	0.514605178348782	TRUE	0.32327671300892	MHNA
738908	LAMN-(LGMA+MHNA+GCA)/3	LAMN	Fibroblasts	Tregs	CCL19	CCR7	-9.5	-0.171	-4.8355	1.94e-06	0.0243	0.684	1	0.00497567862108411	down	0.132956842402864	CCL19_CCR7	CCL19_CCR7_Fibroblasts_Tregs	0	0.288004849118009	0	0	0.272083333333333	0	0.20634857114243	0.223854363600918	0.215101467371674	-54.2658835656628	-5.71219827006977	0.000120057627661277	0.99811909716664	8.00384184408516e-05	0.000440211301424684	-0.0282054066058601	-0.164943898279884	0.391281890046712	0.298171936758893	0.350925260510241	0.314363995688106	0.0019572380078759	-1.31829691544524	0.269842115743672	0.0774213969852787	0.00497567862108411	0.132956842402864	0.514605178348782	0.104181550418637	0.001	0.001	0	0.001	0.594097664539461	0.58215402146905	7.04911196046431	0.909313665868325	0	0.514605178348782	TRUE	0.32327671300892	MHNA
738909	LAMN-(LGMA+MHNA+GCA)/3	LAMN	Endothelial	B.cells	LAMA3	SDC2	-1.27	-0.727	-0.9985	0.0549	0.947	0.624	1	-0.000633577032243928	up	-0.56685419458614	LAMA3_SDC2	LAMA3_SDC2_Endothelial_B.cells	0.0583967886686494	0.00927713047046308	0.00054175462753512	0.0681229174379859	0.0101626016260163	0.000692306071524247	0.060706862958961	0.176990542322262	0.118848702640611	-1.60074312254838	-1.26042765554991	0.147430766768049	0.861373459260445	0.0873219145189691	0.0486233392028174	-0.148900803300878	-0.204815410317576	0.208340819259792	0.350925260510241	0.244610132950054	0.290379087315846	-0.000633577032243928	-0.56685419458614	0.407270907367454	0.0520570131033016	0.0165120457349441	0.990721323387757	0.670664468634226	0.283643995757146	0.0938798537945701	0.126400395283855	4.69647665577646	0.560611141866561	0.0234763636355537	0.0293031172557715	1.51899647456141	0.199355207305686	0	0.670664468634226	TRUE	0.323275968014495	LGMA
738910	LAMN-(LGMA+MHNA+GCA)/3	LAMN	Endothelial	B.cells	LAMA3	SDC2	-1.27	-0.727	-0.9985	0.0549	0.947	0.624	1	0.0165120457349441	down	0.990721323387757	LAMA3_SDC2	LAMA3_SDC2_Endothelial_B.cells	0.0583967886686494	0.00927713047046308	0.00054175462753512	0.0681229174379859	0.0101626016260163	0.000692306071524247	0.060706862958961	0.176990542322262	0.118848702640611	-1.60074312254838	-1.26042765554991	0.147430766768049	0.861373459260445	0.0873219145189691	0.0486233392028174	-0.148900803300878	-0.204815410317576	0.208340819259792	0.350925260510241	0.244610132950054	0.290379087315846	-0.000633577032243928	-0.56685419458614	0.407270907367454	0.0520570131033016	0.0165120457349441	0.990721323387757	0.670664468634226	0.283643995757146	0.0938798537945701	0.126400395283855	4.69647665577646	0.560611141866561	0.0234763636355537	0.0293031172557715	1.51899647456141	0.199355207305686	0	0.670664468634226	TRUE	0.323275968014495	LGMA
738911	LAMN-(LGMA+MHNA+GCA)/3	LAMN	SPP1..macrophages	Epithelial	TNF	LTBR	-6.31	-0.547	-3.4285	0.101	0.878	0.625	1	0.0108160124881544	up	4.38508369552156	TNF_LTBR	TNF_LTBR_SPP1..macrophages_Epithelial	0	0.0508497241659611	0	0	0.0637065637065637	0	0.117858340400099	0.224577196182587	0.171217768291343	-6.28273213143152	-0.995678626217357	0.0103049463742596	0.800024011525532	0.0213702577237074	0.0763566511925724	-0.111653630512791	-0.204119982655925	0.251908911246856	0.350161696011498	0.265226374416098	0.290671038447718	0.0108160124881544	4.38508369552156	1.001	0.164149840800108	0.0114284064392813	2.20610364150722	0.891787756198451	0.204561704927262	0.001	0.001	0	0.001	0.331434667085491	0.331634177203089	2.73457957004005	0.461395550615968	0	1.001	TRUE	0.323275695317577	GCA
738912	LAMN-(LGMA+MHNA+GCA)/3	LAMN	SPP1..macrophages	Epithelial	TNF	LTBR	-6.31	-0.547	-3.4285	0.101	0.878	0.625	1	0.0114284064392813	down	2.20610364150722	TNF_LTBR	TNF_LTBR_SPP1..macrophages_Epithelial	0	0.0508497241659611	0	0	0.0637065637065637	0	0.117858340400099	0.224577196182587	0.171217768291343	-6.28273213143152	-0.995678626217357	0.0103049463742596	0.800024011525532	0.0213702577237074	0.0763566511925724	-0.111653630512791	-0.204119982655925	0.251908911246856	0.350161696011498	0.265226374416098	0.290671038447718	0.0108160124881544	4.38508369552156	1.001	0.164149840800108	0.0114284064392813	2.20610364150722	0.891787756198451	0.204561704927262	0.001	0.001	0	0.001	0.331434667085491	0.331634177203089	2.73457957004005	0.461395550615968	0	1.001	TRUE	0.323275695317577	GCA
738913	GCA-(LGMA+LAMN+MHNA)/3	GCA	Tregs	C1Qhi.monocytes	THBS1	ITGB1	-2.63	-0.0211	-1.32555	0.0475	1	0.962	1	0.0148348273216159	up	-0.0287488721393161	THBS1_ITGB1	THBS1_ITGB1_Tregs_C1Qhi.monocytes	0.00686284337188065	0.553098520753639	0.0037958285171511	0.0099009900990099	0.63768115942029	0.00631367484574544	0.298931809158155	0.0295087282581602	0.164220268708158	-3.4802958066866	-1.32330639037513	0.06579157995838	0.872999039538979	0.0445413798623339	0.043981110933248	-0.000355005980002147	-0.0168249279621871	0.463663312971613	0.0467346388789077	0.44596658282429	0.440846209126842	0.0148348273216159	-0.0287488721393161	0.505683151145192	0.203494510569273	0.00875038979279634	-0.380910634965256	0.421113554952624	0.162901846906793	0.00818093162633952	0.0155618010023605	1.30867133311925	0.135093446963552	0.373576424745167	0.680395867978719	7.67426012230962	0.630093854425388	0	0.505683151145192	TRUE	0.323274828914395	LAMN
738914	GCA-(LGMA+LAMN+MHNA)/3	GCA	Tregs	C1Qhi.monocytes	THBS1	ITGB1	-2.63	-0.0211	-1.32555	0.0475	1	0.962	1	0.00875038979279634	down	-0.380910634965256	THBS1_ITGB1	THBS1_ITGB1_Tregs_C1Qhi.monocytes	0.00686284337188065	0.553098520753639	0.0037958285171511	0.0099009900990099	0.63768115942029	0.00631367484574544	0.298931809158155	0.0295087282581602	0.164220268708158	-3.4802958066866	-1.32330639037513	0.06579157995838	0.872999039538979	0.0445413798623339	0.043981110933248	-0.000355005980002147	-0.0168249279621871	0.463663312971613	0.0467346388789077	0.44596658282429	0.440846209126842	0.0148348273216159	-0.0287488721393161	0.505683151145192	0.203494510569273	0.00875038979279634	-0.380910634965256	0.421113554952624	0.162901846906793	0.00818093162633952	0.0155618010023605	1.30867133311925	0.135093446963552	0.373576424745167	0.680395867978719	7.67426012230962	0.630093854425388	0	0.505683151145192	TRUE	0.323274828914395	LAMN
738915	MHNA-(LGMA+LAMN+GCA)/3	MHNA	Endothelial	NK.cells	NRXN3	NLGN4Y	-4.12	1.46	-1.33	0.101	0.905	0.241	1	0.00304701418521403	up	-0.319199470611878	NRXN3_NLGN4Y	NRXN3_NLGN4Y_Endothelial_NK.cells	0	0.0256643549170816	0	0	0.0274914089347079	0	0.243146692749466	0.220650162690461	0.231898427719964	-4.10219594001551	-0.995678626217357	0.0363974707859773	0.800024011525532	0.0372578837842164	0.0763566511925724	0.902255117840692	0.617982957425132	0.880187747035573	0.703669601149838	0.860132950053899	0.826805605461732	0.00304701418521403	-0.319199470611878	0.452563633627139	0.088090433902001	0.0240388935189155	-0.325582993145423	0.431179712629911	0.400733413566968	0.001	0.001	0	0.001	0.121171165183318	0.110157064887811	1.70640994128574	0.414572323733566	0	0.452563633627139	TRUE	0.323274489927024	LAMN
738916	MHNA-(LGMA+LAMN+GCA)/3	MHNA	Endothelial	NK.cells	NRXN3	NLGN4Y	-4.12	1.46	-1.33	0.101	0.905	0.241	1	0.0240388935189155	down	-0.325582993145423	NRXN3_NLGN4Y	NRXN3_NLGN4Y_Endothelial_NK.cells	0	0.0256643549170816	0	0	0.0274914089347079	0	0.243146692749466	0.220650162690461	0.231898427719964	-4.10219594001551	-0.995678626217357	0.0363974707859773	0.800024011525532	0.0372578837842164	0.0763566511925724	0.902255117840692	0.617982957425132	0.880187747035573	0.703669601149838	0.860132950053899	0.826805605461732	0.00304701418521403	-0.319199470611878	0.452563633627139	0.088090433902001	0.0240388935189155	-0.325582993145423	0.431179712629911	0.400733413566968	0.001	0.001	0	0.001	0.121171165183318	0.110157064887811	1.70640994128574	0.414572323733566	0	0.452563633627139	TRUE	0.323274489927024	LAMN
738917	MHNA-(LGMA+LAMN+GCA)/3	MHNA	Endothelial	B.cells	ANGPT1	TEK	2.11	-0.581	0.7645	0.503	1	0.841	1	0.00769123576956103	up	-0.0156708274251409	ANGPT1_TEK	ANGPT1_TEK_Endothelial_B.cells	0.00100972638446213	0.00123032054534773	1.24228711598345e-06	0.00084530853761623	0.00177497734947698	1.50040350758832e-06	0.243146692749466	0.714769094866929	0.478957893808198	0.629691551531993	0.298432014944073	0.911517528413639	0.427805346566352	0.797582839763086	0.676484712662078	-0.043693526441413	-0.0752040042020878	0.24299317283507	0.153745957599713	0.326086956521739	0.384611929572404	0.00769123576956103	-0.0156708274251409	0.50807495005678	0.133557909300358	0.00880048949640063	-2.04368929016863	0.118592218868768	0.163681209701927	0.0120392775268595	0.00853600535893714	0.51424190532216	0.103652866043273	0.00411041251684497	0.00537084442224867	0.431818387010938	0.058450184963314	0	0.50807495005678	TRUE	0.323269395055448	LGMA
738918	MHNA-(LGMA+LAMN+GCA)/3	MHNA	Endothelial	B.cells	ANGPT1	TEK	2.11	-0.581	0.7645	0.503	1	0.841	1	0.00880048949640063	down	-2.04368929016863	ANGPT1_TEK	ANGPT1_TEK_Endothelial_B.cells	0.00100972638446213	0.00123032054534773	1.24228711598345e-06	0.00084530853761623	0.00177497734947698	1.50040350758832e-06	0.243146692749466	0.714769094866929	0.478957893808198	0.629691551531993	0.298432014944073	0.911517528413639	0.427805346566352	0.797582839763086	0.676484712662078	-0.043693526441413	-0.0752040042020878	0.24299317283507	0.153745957599713	0.326086956521739	0.384611929572404	0.00769123576956103	-0.0156708274251409	0.50807495005678	0.133557909300358	0.00880048949640063	-2.04368929016863	0.118592218868768	0.163681209701927	0.0120392775268595	0.00853600535893714	0.51424190532216	0.103652866043273	0.00411041251684497	0.00537084442224867	0.431818387010938	0.058450184963314	0	0.50807495005678	TRUE	0.323269395055448	LGMA
738919	GCA-(LGMA+LAMN+MHNA)/3	GCA	C1Qhi.monocytes	Tregs	HLA.DRA	CD9	-0.333	-2.18	-1.2565	0.448	0.831	0.163	1	0.00332135944842662	up	-0.643142929611325	HLA.DRA_CD9	HLA.DRA_CD9_C1Qhi.monocytes_Tregs	2.96793905597766	0.00543867469637678	0.0161416550441341	0.981481481481481	0.00495049504950495	0.00485881921525486	0.0295087282581602	0.298931809158155	0.164220268708158	-0.116124421338618	-0.348721986001856	0.33265967664479	0.473187129822315	0.271490315351369	0.228109492556427	-1.71743102239937	-0.787812395596042	0.066003413582465	0.78047520661157	0.0627919511318721	0.0876077973409989	0.00332135944842662	-0.643142929611325	0.393318721288611	0.0907763062875513	0.00824824363058248	0.12833363631131	0.513764045056968	0.155090342877939	0.854207203480388	0.998651344610491	12.5540729473122	0.906025441134126	0.001	0.001	1.30867133311925	0.001	0	0.513764045056968	TRUE	0.323269032046079	LGMA
738920	GCA-(LGMA+LAMN+MHNA)/3	GCA	C1Qhi.monocytes	Tregs	HLA.DRA	CD9	-0.333	-2.18	-1.2565	0.448	0.831	0.163	1	0.00824824363058248	down	0.12833363631131	HLA.DRA_CD9	HLA.DRA_CD9_C1Qhi.monocytes_Tregs	2.96793905597766	0.00543867469637678	0.0161416550441341	0.981481481481481	0.00495049504950495	0.00485881921525486	0.0295087282581602	0.298931809158155	0.164220268708158	-0.116124421338618	-0.348721986001856	0.33265967664479	0.473187129822315	0.271490315351369	0.228109492556427	-1.71743102239937	-0.787812395596042	0.066003413582465	0.78047520661157	0.0627919511318721	0.0876077973409989	0.00332135944842662	-0.643142929611325	0.393318721288611	0.0907763062875513	0.00824824363058248	0.12833363631131	0.513764045056968	0.155090342877939	0.854207203480388	0.998651344610491	12.5540729473122	0.906025441134126	0.001	0.001	1.30867133311925	0.001	0	0.513764045056968	TRUE	0.323269032046079	LGMA
738921	LGMA-(LAMN+MHNA+GCA)/3	LGMA	Epithelial	iCAFs	CD6	ALCAM	0.136	-0.266	-0.065	0.914	1	0.656	1	-0.00127735571513119	up	-3.36741310145313	CD6_ALCAM	CD6_ALCAM_Epithelial_iCAFs	0.0151718050424588	0.338198522974863	0.00513108205622214	0.0192514330858253	0.299771785723621	0.00577103647387663	0.261235324397914	0.262803994133876	0.262019659265895	0.00531131738019892	0.0390538042661686	0.53669761485513	0.0902833360012806	0.51876900912438	0.506883303985913	-0.0487035787260744	-0.18309616062434	0.348409989220266	0.323481854114265	0.319439453826806	0.302259252605102	-0.00127735571513119	-3.36741310145313	0.001	0.0457543440995617	0.00303613532239799	-2.01573332577586	0.123678449482294	0.0740095578158752	0.0285468316492766	0.039020445062555	2.29949794858892	0.290144949700561	0.339396718359175	0.405243815743174	6.13475015669107	0.516970680712262	0	0.123678449482294	TRUE	0.323258029132422	LAMN
738922	LGMA-(LAMN+MHNA+GCA)/3	LGMA	Epithelial	iCAFs	CD6	ALCAM	0.136	-0.266	-0.065	0.914	1	0.656	1	0.00303613532239799	down	-2.01573332577586	CD6_ALCAM	CD6_ALCAM_Epithelial_iCAFs	0.0151718050424588	0.338198522974863	0.00513108205622214	0.0192514330858253	0.299771785723621	0.00577103647387663	0.261235324397914	0.262803994133876	0.262019659265895	0.00531131738019892	0.0390538042661686	0.53669761485513	0.0902833360012806	0.51876900912438	0.506883303985913	-0.0487035787260744	-0.18309616062434	0.348409989220266	0.323481854114265	0.319439453826806	0.302259252605102	-0.00127735571513119	-3.36741310145313	0.001	0.0457543440995617	0.00303613532239799	-2.01573332577586	0.123678449482294	0.0740095578158752	0.0285468316492766	0.039020445062555	2.29949794858892	0.290144949700561	0.339396718359175	0.405243815743174	6.13475015669107	0.516970680712262	0	0.123678449482294	TRUE	0.323258029132422	LAMN
738923	GCA-(LGMA+LAMN+MHNA)/3	GCA	iCAFs	NK.cells	CLDN1	MMP2	-0.754	-0.547	-0.6505	0.347	0.84	0.486	1	0.00333509811261784	up	-0.455903547252273	CLDN1_MMP2	CLDN1_MMP2_iCAFs_NK.cells	0.0528807026823634	0.0159888349601999	0.000845500827767708	0.071957671957672	0.0165588538772918	0.00119153657529719	0.154589017934036	0.397778729953697	0.276183873943866	-0.346591576007681	-0.459670525209126	0.223747398751401	0.562269889546983	0.194653433648151	0.186609572594846	-0.171409960713526	-0.313363730737707	0.251908911246856	0.473387531440891	0.234549047790155	0.230843514193317	0.00333509811261784	-0.455903547252273	0.427562292152628	0.0909108094254347	0.00383545740476137	-0.663974000995857	0.369613791337065	0.0864440004873173	0.19277104989565	0.245381214760239	4.23997372446599	0.630513926896768	0.0161778864153826	0.022939447694981	2.60465194139205	0.273241454827558	0	0.427562292152628	TRUE	0.323249522230939	LGMA
738924	GCA-(LGMA+LAMN+MHNA)/3	GCA	iCAFs	NK.cells	CLDN1	MMP2	-0.754	-0.547	-0.6505	0.347	0.84	0.486	1	0.00383545740476137	down	-0.663974000995857	CLDN1_MMP2	CLDN1_MMP2_iCAFs_NK.cells	0.0528807026823634	0.0159888349601999	0.000845500827767708	0.071957671957672	0.0165588538772918	0.00119153657529719	0.154589017934036	0.397778729953697	0.276183873943866	-0.346591576007681	-0.459670525209126	0.223747398751401	0.562269889546983	0.194653433648151	0.186609572594846	-0.171409960713526	-0.313363730737707	0.251908911246856	0.473387531440891	0.234549047790155	0.230843514193317	0.00333509811261784	-0.455903547252273	0.427562292152628	0.0909108094254347	0.00383545740476137	-0.663974000995857	0.369613791337065	0.0864440004873173	0.19277104989565	0.245381214760239	4.23997372446599	0.630513926896768	0.0161778864153826	0.022939447694981	2.60465194139205	0.273241454827558	0	0.427562292152628	TRUE	0.323249522230939	LGMA
738925	MHNA-(LGMA+LAMN+GCA)/3	MHNA	SPP1..macrophages	SPP1..macrophages	LIF	IL6ST	-1.26	-0.132	-0.696	0.969	1	0.919	1	-0.0024693791467615	up	1.17844664393247	LIF_IL6ST	LIF_IL6ST_SPP1..macrophages_SPP1..macrophages	0.00232719143147839	0.0597403797781347	0.00013902729993294	0.00241545893719807	0.0474235104669887	0.000114549542190794	0.718445157367712	0.718445157367712	0.718445157367712	-0.0172320409160357	-0.0136762229492347	0.148511285417	0.0437409956779254	0.376940931647191	0.441672002561229	-0.00484235249703331	-0.0366844886138887	0.409944304707151	0.0855416816385196	0.412729069349623	0.420409629895796	-0.0024693791467615	1.17844664393247	0.726463014230062	0.0340842945406459	0.00709435415073072	-1.32144191333686	0.249995903140554	0.137140166218271	0.018878448017031	0.0194495374009796	0.757224433510028	0.133736791087017	0.0259537182602297	0.001	3.72588549269257	0.207367477674629	0	0.726463014230062	TRUE	0.323242889869508	LAMN
738926	MHNA-(LGMA+LAMN+GCA)/3	MHNA	SPP1..macrophages	SPP1..macrophages	LIF	IL6ST	-1.26	-0.132	-0.696	0.969	1	0.919	1	0.00709435415073072	down	-1.32144191333686	LIF_IL6ST	LIF_IL6ST_SPP1..macrophages_SPP1..macrophages	0.00232719143147839	0.0597403797781347	0.00013902729993294	0.00241545893719807	0.0474235104669887	0.000114549542190794	0.718445157367712	0.718445157367712	0.718445157367712	-0.0172320409160357	-0.0136762229492347	0.148511285417	0.0437409956779254	0.376940931647191	0.441672002561229	-0.00484235249703331	-0.0366844886138887	0.409944304707151	0.0855416816385196	0.412729069349623	0.420409629895796	-0.0024693791467615	1.17844664393247	0.726463014230062	0.0340842945406459	0.00709435415073072	-1.32144191333686	0.249995903140554	0.137140166218271	0.018878448017031	0.0194495374009796	0.757224433510028	0.133736791087017	0.0259537182602297	0.001	3.72588549269257	0.207367477674629	0	0.726463014230062	TRUE	0.323242889869508	LAMN
738927	MHNA-(LGMA+LAMN+GCA)/3	MHNA	Tregs	C1Qhi.monocytes	SERPING1	LRP1	-0.912	-1.05	-0.981	0.503	1	0.0519	0.241	0.00289121477974678	up	0.15155621155047	SERPING1_LRP1	SERPING1_LRP1_Tregs_C1Qhi.monocytes	0.0165466225303136	0.288575532026646	0.00477495039992933	0.0145994078108453	0.307274715277474	0.00448602887829721	0.591672972047092	0.176248705813806	0.383960838930449	-0.272169997628994	-0.298432014944073	0.194673443252761	0.427805346566352	0.21330238514487	0.248699375700336	-1.34907427425912	-1.28483264215154	0.152398490837226	0.908237513474668	0.0773445921667266	0.0317553000359324	0.00289121477974678	0.15155621155047	0.538658531819295	0.0865651394029108	0.0624936976282802	0.100398944799047	0.508681684772312	0.99894540806814	0.0128112593090771	0.0136428029615796	2.15352144378482	0.148622683657824	0.327654799973257	0.410619498869571	6.93674382608083	0.776779968996347	0	0.538658531819295	TRUE	0.323240816252108	LGMA
738928	MHNA-(LGMA+LAMN+GCA)/3	MHNA	Tregs	C1Qhi.monocytes	SERPING1	LRP1	-0.912	-1.05	-0.981	0.503	1	0.0519	0.241	0.0624936976282802	down	0.100398944799047	SERPING1_LRP1	SERPING1_LRP1_Tregs_C1Qhi.monocytes	0.0165466225303136	0.288575532026646	0.00477495039992933	0.0145994078108453	0.307274715277474	0.00448602887829721	0.591672972047092	0.176248705813806	0.383960838930449	-0.272169997628994	-0.298432014944073	0.194673443252761	0.427805346566352	0.21330238514487	0.248699375700336	-1.34907427425912	-1.28483264215154	0.152398490837226	0.908237513474668	0.0773445921667266	0.0317553000359324	0.00289121477974678	0.15155621155047	0.538658531819295	0.0865651394029108	0.0624936976282802	0.100398944799047	0.508681684772312	0.99894540806814	0.0128112593090771	0.0136428029615796	2.15352144378482	0.148622683657824	0.327654799973257	0.410619498869571	6.93674382608083	0.776779968996347	0	0.538658531819295	TRUE	0.323240816252108	LGMA
738929	LAMN-(LGMA+MHNA+GCA)/3	LAMN	B.cells	Macrophages	PTPRM	PTPRM	-1.82	-0.031	-0.9255	0.165	1	0.957	1	0.0101805368964535	up	-0.531156533151159	PTPRM_PTPRM	PTPRM_PTPRM_B.cells_Macrophages	0.0199836466242898	0.251822492780569	0.00503233170777465	0.0240391722099039	0.281782945736434	0.00677382875837215	0.176990542322262	0.202118009648158	0.18955427598521	-1.42417922153069	-0.782516055786094	0.102309108372019	0.729990395389787	0.0951256603169521	0.108692172242676	-0.00059172992891785	-0.0190880622231565	0.458947179302911	0.0511139058569889	0.442103844771829	0.438555515630614	0.0101805368964535	-0.531156533151159	0.413799530692457	0.157928460035395	0.00275973226215997	-1.21329620988121	0.269671632437866	0.0697097666771409	0.0102248438113481	0.0248648576512963	2.945717082008	0.185827092369849	0.163190103361358	0.345092732515906	6.98249828936785	0.623941381730174	0	0.413799530692457	TRUE	0.323239998648471	LGMA
738930	LAMN-(LGMA+MHNA+GCA)/3	LAMN	B.cells	Macrophages	PTPRM	PTPRM	-1.82	-0.031	-0.9255	0.165	1	0.957	1	0.00275973226215997	down	-1.21329620988121	PTPRM_PTPRM	PTPRM_PTPRM_B.cells_Macrophages	0.0199836466242898	0.251822492780569	0.00503233170777465	0.0240391722099039	0.281782945736434	0.00677382875837215	0.176990542322262	0.202118009648158	0.18955427598521	-1.42417922153069	-0.782516055786094	0.102309108372019	0.729990395389787	0.0951256603169521	0.108692172242676	-0.00059172992891785	-0.0190880622231565	0.458947179302911	0.0511139058569889	0.442103844771829	0.438555515630614	0.0101805368964535	-0.531156533151159	0.413799530692457	0.157928460035395	0.00275973226215997	-1.21329620988121	0.269671632437866	0.0697097666771409	0.0102248438113481	0.0248648576512963	2.945717082008	0.185827092369849	0.163190103361358	0.345092732515906	6.98249828936785	0.623941381730174	0	0.413799530692457	TRUE	0.323239998648471	LGMA
738931	GCA-(LGMA+LAMN+MHNA)/3	GCA	NK.cells	C1Qhi.monocytes	LAMA2	ITGB1	-0.637	-0.0211	-0.32905	0.573	1	0.962	1	0.0106585369217225	up	-1.38785835068003	LAMA2_ITGB1	LAMA2_ITGB1_NK.cells_C1Qhi.monocytes	0.00805985093674355	0.553098520753639	0.00445789163060769	0.00581395348837209	0.63768115942029	0.00370744860128075	0.397778729953697	0.0295087282581602	0.213643729105928	-0.154055505806773	-0.24184537803261	0.24905954858332	0.369737473987514	0.251600768368817	0.276532735713142	-0.000355005980002147	-0.0168249279621871	0.463663312971613	0.0467346388789077	0.44596658282429	0.440846209126842	0.0106585369217225	-1.38785835068003	0.257120262537078	0.162608136488083	0.00699170154893471	-1.23834270345661	0.265114742874162	0.13554327815491	0.00655708189480639	0.00865873013026383	1.80789751410175	0.167546726740768	0.373576424745167	0.680395867978719	7.67426012230962	0.630093854425388	0	0.265114742874162	TRUE	0.323237495861414	LGMA
738932	GCA-(LGMA+LAMN+MHNA)/3	GCA	NK.cells	C1Qhi.monocytes	LAMA2	ITGB1	-0.637	-0.0211	-0.32905	0.573	1	0.962	1	0.00699170154893471	down	-1.23834270345661	LAMA2_ITGB1	LAMA2_ITGB1_NK.cells_C1Qhi.monocytes	0.00805985093674355	0.553098520753639	0.00445789163060769	0.00581395348837209	0.63768115942029	0.00370744860128075	0.397778729953697	0.0295087282581602	0.213643729105928	-0.154055505806773	-0.24184537803261	0.24905954858332	0.369737473987514	0.251600768368817	0.276532735713142	-0.000355005980002147	-0.0168249279621871	0.463663312971613	0.0467346388789077	0.44596658282429	0.440846209126842	0.0106585369217225	-1.38785835068003	0.257120262537078	0.162608136488083	0.00699170154893471	-1.23834270345661	0.265114742874162	0.13554327815491	0.00655708189480639	0.00865873013026383	1.80789751410175	0.167546726740768	0.373576424745167	0.680395867978719	7.67426012230962	0.630093854425388	0	0.265114742874162	TRUE	0.323237495861414	LGMA
738933	MHNA-(LGMA+LAMN+GCA)/3	MHNA	C1Qhi.monocytes	Macrophages	ADAM10	EPHA3	-0.961	-0.161	-0.561	0.0693	0.275	0.96	1	-0.00235316111409628	up	-0.286859937650258	ADAM10_EPHA3	ADAM10_EPHA3_C1Qhi.monocytes_Macrophages	0.204074104811845	0.0039160857658754	0.00079917169703743	0.23334598226231	0.00564971751412429	0.00131833888283791	0.176248705813806	0.0345408446629282	0.105394775238367	-1.11405536153805	-1.15926676538819	0.187510004802305	0.841403873859453	0.110653113494477	0.0572074595805987	-0.00285433148062949	-0.0177287669604316	0.396065397053539	0.0488232123607618	0.423463887890765	0.439768235716852	-0.00235316111409628	-0.286859937650258	0.458478100309991	0.0352220827458558	0.0287714018734234	-0.593004578535832	0.382525771194709	0.474353428733142	0.320315440927311	0.339421272391904	6.52001537478756	0.67140863877051	0.0112066058067469	0.0188263207039982	0.81893818146123	0.107635353421823	0	0.458478100309991	TRUE	0.323235934741631	GCA
738934	MHNA-(LGMA+LAMN+GCA)/3	MHNA	C1Qhi.monocytes	Macrophages	ADAM10	EPHA3	-0.961	-0.161	-0.561	0.0693	0.275	0.96	1	0.0287714018734234	down	-0.593004578535832	ADAM10_EPHA3	ADAM10_EPHA3_C1Qhi.monocytes_Macrophages	0.204074104811845	0.0039160857658754	0.00079917169703743	0.23334598226231	0.00564971751412429	0.00131833888283791	0.176248705813806	0.0345408446629282	0.105394775238367	-1.11405536153805	-1.15926676538819	0.187510004802305	0.841403873859453	0.110653113494477	0.0572074595805987	-0.00285433148062949	-0.0177287669604316	0.396065397053539	0.0488232123607618	0.423463887890765	0.439768235716852	-0.00235316111409628	-0.286859937650258	0.458478100309991	0.0352220827458558	0.0287714018734234	-0.593004578535832	0.382525771194709	0.474353428733142	0.320315440927311	0.339421272391904	6.52001537478756	0.67140863877051	0.0112066058067469	0.0188263207039982	0.81893818146123	0.107635353421823	0	0.458478100309991	TRUE	0.323235934741631	GCA
738935	MHNA-(LGMA+LAMN+GCA)/3	MHNA	Fibroblasts	B.cells	LAMB1	ITGA9	-0.328	-2.04	-1.184	0.563	1	0.391	1	0.00778450904138232	up	0.0208750475748959	LAMB1_ITGA9	LAMB1_ITGA9_Fibroblasts_B.cells	0.22157802834939	0.00106821694627873	0.000236693404805847	0.230576939024535	0.00154111129098987	0.000355344724172594	0.310731215249496	0.714769094866929	0.512750155058213	-0.0818332464887584	-0.249491605148654	0.334940771570354	0.377301104530174	0.293781014887146	0.273011045301745	-0.831959414912432	-0.407823242604133	0.0719098095580309	0.560052102048149	0.109773625583902	0.191317822493712	0.00778450904138232	0.0208750475748959	0.514758700262446	0.134471065598962	0.0163365876414838	0.727373012812967	0.622751607519968	0.280914528309028	0.238124888524557	0.29846785990196	6.19036777751625	0.665922573632572	0.00451110301827062	0.0068407973764691	0.38352426702363	0.0535221978945004	0	0.622751607519968	TRUE	0.323233837001629	LGMA
738936	MHNA-(LGMA+LAMN+GCA)/3	MHNA	Fibroblasts	B.cells	LAMB1	ITGA9	-0.328	-2.04	-1.184	0.563	1	0.391	1	0.0163365876414838	down	0.727373012812967	LAMB1_ITGA9	LAMB1_ITGA9_Fibroblasts_B.cells	0.22157802834939	0.00106821694627873	0.000236693404805847	0.230576939024535	0.00154111129098987	0.000355344724172594	0.310731215249496	0.714769094866929	0.512750155058213	-0.0818332464887584	-0.249491605148654	0.334940771570354	0.377301104530174	0.293781014887146	0.273011045301745	-0.831959414912432	-0.407823242604133	0.0719098095580309	0.560052102048149	0.109773625583902	0.191317822493712	0.00778450904138232	0.0208750475748959	0.514758700262446	0.134471065598962	0.0163365876414838	0.727373012812967	0.622751607519968	0.280914528309028	0.238124888524557	0.29846785990196	6.19036777751625	0.665922573632572	0.00451110301827062	0.0068407973764691	0.38352426702363	0.0535221978945004	0	0.622751607519968	TRUE	0.323233837001629	LGMA
738937	GCA-(LGMA+LAMN+MHNA)/3	GCA	SPP1..macrophages	Fibroblasts	CCN1	ITGB1	-6.81	-0.276	-3.543	0.0606	0.555	0.662	1	0.00286780141078219	up	0.522858177686521	CCN1_ITGB1	CCN1_ITGB1_SPP1..macrophages_Fibroblasts	0	0.731969393113793	0	0	0.56711362525316	0	0.0480350794940855	0.570070300444639	0.309052689969362	-8.29136142942759	-1.21752737583371	0.00672322714903154	0.853689771090123	0.0133664158796222	0.0519049143588923	-0.0494431949146428	-0.1791420105603	0.344637082285304	0.318743262666188	0.318271649299317	0.304662234998203	0.00286780141078219	0.522858177686521	0.606564679709415	0.0863359197677025	0.0345777046984306	0.564660750083411	0.593148189792579	0.564677643719312	0.001	0.001	0	0.001	0.557187085945125	0.573169133736834	8.70595496864369	0.816252497068655	0	0.606564679709415	TRUE	0.323232892031597	LGMA
738938	GCA-(LGMA+LAMN+MHNA)/3	GCA	SPP1..macrophages	Fibroblasts	CCN1	ITGB1	-6.81	-0.276	-3.543	0.0606	0.555	0.662	1	0.0345777046984306	down	0.564660750083411	CCN1_ITGB1	CCN1_ITGB1_SPP1..macrophages_Fibroblasts	0	0.731969393113793	0	0	0.56711362525316	0	0.0480350794940855	0.570070300444639	0.309052689969362	-8.29136142942759	-1.21752737583371	0.00672322714903154	0.853689771090123	0.0133664158796222	0.0519049143588923	-0.0494431949146428	-0.1791420105603	0.344637082285304	0.318743262666188	0.318271649299317	0.304662234998203	0.00286780141078219	0.522858177686521	0.606564679709415	0.0863359197677025	0.0345777046984306	0.564660750083411	0.593148189792579	0.564677643719312	0.001	0.001	0	0.001	0.557187085945125	0.573169133736834	8.70595496864369	0.816252497068655	0	0.606564679709415	TRUE	0.323232892031597	LGMA
738939	MHNA-(LGMA+LAMN+GCA)/3	MHNA	C1Qhi.monocytes	Macrophages	VCAN	SELL	-1.48	-2.42	-1.95	0.0145	0.126	0.0422	0.529	-0.00149876289240877	up	0.318413958860835	VCAN_SELL	VCAN_SELL_C1Qhi.monocytes_Macrophages	0.250235863715489	0.0304472456239692	0.00761899280647156	0.198924476164066	0.0271724509012645	0.00540526556162785	0.176248705813806	0.0345408446629282	0.105394775238367	-2.72117535669224	-1.83863199776503	0.125380182487594	0.932107411557548	0.0573475268128702	0.0207099407715704	-3.32674386867275	-1.37468754903833	0.0585474308300395	0.920589292130794	0.0325637800934244	0.0267472152353575	-0.00149876289240877	0.318413958860835	0.569174575090981	0.0435867418000037	0.0345328053378568	0.525192144642086	0.585967381202024	0.563979178685807	0.166823728815786	0.210901556699611	7.4752856617168	0.696159707821391	0.060080166752801	0.0542177229656949	3.02422615536073	0.379956906395145	0	0.585967381202024	TRUE	0.323232069105607	LAMN
738940	MHNA-(LGMA+LAMN+GCA)/3	MHNA	C1Qhi.monocytes	Macrophages	VCAN	SELL	-1.48	-2.42	-1.95	0.0145	0.126	0.0422	0.529	0.0345328053378568	down	0.525192144642086	VCAN_SELL	VCAN_SELL_C1Qhi.monocytes_Macrophages	0.250235863715489	0.0304472456239692	0.00761899280647156	0.198924476164066	0.0271724509012645	0.00540526556162785	0.176248705813806	0.0345408446629282	0.105394775238367	-2.72117535669224	-1.83863199776503	0.125380182487594	0.932107411557548	0.0573475268128702	0.0207099407715704	-3.32674386867275	-1.37468754903833	0.0585474308300395	0.920589292130794	0.0325637800934244	0.0267472152353575	-0.00149876289240877	0.318413958860835	0.569174575090981	0.0435867418000037	0.0345328053378568	0.525192144642086	0.585967381202024	0.563979178685807	0.166823728815786	0.210901556699611	7.4752856617168	0.696159707821391	0.060080166752801	0.0542177229656949	3.02422615536073	0.379956906395145	0	0.585967381202024	TRUE	0.323232069105607	LAMN
738941	MHNA-(LGMA+LAMN+GCA)/3	MHNA	Epithelial	iCAFs	SEMA6A	PLXNA4	-2.26	0.155	-1.0525	0.258	0.997	0.819	0.992	0.0303852756570029	up	-0.419488761448796	SEMA6A_PLXNA4	SEMA6A_PLXNA4_Epithelial_iCAFs	0.0118008082564889	0.0636058391849161	0.000750600312214261	0.0103703703703704	NA	NA	0.197703809143393	0.001	0.0993519045716963	-1.3297394645231	-0.58838029403677	0.0797983031855291	0.638606531134945	0.0996478309588602	0.15131263006243	0.0134409952271351	0.0867160982395816	0.551810097017607	0.174788896873877	0.546846927775781	0.54895795903701	0.0303852756570029	-0.419488761448796	0.434222067903053	0.35573522826148	-0.00171815433571601	-1.10777940777655	0.288869066715788	0.001	0.0323118447869582	0.0309314636784034	1.48773606078584	0.191943406935481	0.2156825155592	NA	3.41161207781667	0.485666774029125	0	0.434222067903053	TRUE	0.323231226094354	GCA
738942	MHNA-(LGMA+LAMN+GCA)/3	MHNA	Epithelial	iCAFs	SEMA6A	PLXNA4	-2.26	0.155	-1.0525	0.258	0.997	0.819	0.992	-0.00171815433571601	down	-1.10777940777655	SEMA6A_PLXNA4	SEMA6A_PLXNA4_Epithelial_iCAFs	0.0118008082564889	0.0636058391849161	0.000750600312214261	0.0103703703703704	NA	NA	0.197703809143393	0.001	0.0993519045716963	-1.3297394645231	-0.58838029403677	0.0797983031855291	0.638606531134945	0.0996478309588602	0.15131263006243	0.0134409952271351	0.0867160982395816	0.551810097017607	0.174788896873877	0.546846927775781	0.54895795903701	0.0303852756570029	-0.419488761448796	0.434222067903053	0.35573522826148	-0.00171815433571601	-1.10777940777655	0.288869066715788	0.001	0.0323118447869582	0.0309314636784034	1.48773606078584	0.191943406935481	0.2156825155592	NA	3.41161207781667	0.485666774029125	0	0.434222067903053	TRUE	0.323231226094354	GCA
738943	MHNA-(LGMA+LAMN+GCA)/3	MHNA	Tregs	C1Qhi.monocytes	MIF	ACKR3	0.737	-1.15	-0.2065	0.121	1	0.17	0.434	-8.38445934022158e-05	up	-0.70767493255135	MIF_ACKR3	MIF_ACKR3_Tregs_C1Qhi.monocytes	0.313458878564715	0.021169210795526	0.00663567707606563	0.292180543223414	0.0193236714975845	0.00564600083523505	0.591672972047092	0.176248705813806	0.383960838930449	0.675987182076776	0.91721462968355	0.73869457339523	0.776912918200736	0.804065951656795	0.864054746278214	-0.884983740414985	-0.769551078621726	0.140203916636723	0.773153970535393	0.105237154150198	0.0913357887172116	-8.38445934022158e-05	-0.70767493255135	0.38151668376941	0.0574389583194725	0.0397506069038201	-2.1191107280891	0.104870251667863	0.645148529407479	0.0507056289866898	0.0875367953627736	7.11264876554444	0.068962351166235	0.0661271270676146	0.0602754452734365	1.68262748575962	0.243449761998121	0.333333333333333	0.38151668376941	TRUE	0.323225450202568	LGMA
738944	MHNA-(LGMA+LAMN+GCA)/3	MHNA	Tregs	C1Qhi.monocytes	MIF	ACKR3	0.737	-1.15	-0.2065	0.121	1	0.17	0.434	0.0397506069038201	down	-2.1191107280891	MIF_ACKR3	MIF_ACKR3_Tregs_C1Qhi.monocytes	0.313458878564715	0.021169210795526	0.00663567707606563	0.292180543223414	0.0193236714975845	0.00564600083523505	0.591672972047092	0.176248705813806	0.383960838930449	0.675987182076776	0.91721462968355	0.73869457339523	0.776912918200736	0.804065951656795	0.864054746278214	-0.884983740414985	-0.769551078621726	0.140203916636723	0.773153970535393	0.105237154150198	0.0913357887172116	-8.38445934022158e-05	-0.70767493255135	0.38151668376941	0.0574389583194725	0.0397506069038201	-2.1191107280891	0.104870251667863	0.645148529407479	0.0507056289866898	0.0875367953627736	7.11264876554444	0.068962351166235	0.0661271270676146	0.0602754452734365	1.68262748575962	0.243449761998121	0.333333333333333	0.38151668376941	TRUE	0.323225450202568	LGMA
738945	MHNA-(LGMA+LAMN+GCA)/3	MHNA	B.cells	Endothelial	CALM1	PDE1C	0.0369	-3.88	-1.92155	0.9	1	0.204	0.977	-0.00276875834510457	up	-0.468689284014918	CALM1_PDE1C	CALM1_PDE1C_B.cells_Endothelial	0.889042536199889	0	0	0.754865886182187	0	0	0.714769094866929	0.243146692749466	0.478957893808198	0.00168845140168891	0.0457574905606751	0.490755562670082	0.102369137185849	0.499839923163118	0.512846166159757	-2.67863495038751	-0.690369832574101	0.032204455623428	0.739242723679483	0.0415468918433345	0.107707509881423	-0.00276875834510457	-0.468689284014918	0.425223952443513	0.0311533369865702	0.0104630671189795	1.05239023221421	0.68188433884042	0.189544658980914	0.411429966352736	0.671005330234907	8.90809809327224	0.523071822691493	0.001	0.001	0	0.001	0	0.68188433884042	TRUE	0.323220547036229	LGMA
738946	MHNA-(LGMA+LAMN+GCA)/3	MHNA	B.cells	Endothelial	CALM1	PDE1C	0.0369	-3.88	-1.92155	0.9	1	0.204	0.977	0.0104630671189795	down	1.05239023221421	CALM1_PDE1C	CALM1_PDE1C_B.cells_Endothelial	0.889042536199889	0	0	0.754865886182187	0	0	0.714769094866929	0.243146692749466	0.478957893808198	0.00168845140168891	0.0457574905606751	0.490755562670082	0.102369137185849	0.499839923163118	0.512846166159757	-2.67863495038751	-0.690369832574101	0.032204455623428	0.739242723679483	0.0415468918433345	0.107707509881423	-0.00276875834510457	-0.468689284014918	0.425223952443513	0.0311533369865702	0.0104630671189795	1.05239023221421	0.68188433884042	0.189544658980914	0.411429966352736	0.671005330234907	8.90809809327224	0.523071822691493	0.001	0.001	0	0.001	0	0.68188433884042	TRUE	0.323220547036229	LGMA
738947	MHNA-(LGMA+LAMN+GCA)/3	MHNA	Macrophages	Fibroblasts	CD72	SEMA4D	-1.42	0.081	-0.6695	0.185	0.847	0.902	1	-0.00197512045367965	up	-0.678047151418424	CD72_SEMA4D	CD72_SEMA4D_Macrophages_Fibroblasts	0.0192158044161704	0.0334152113940194	0.000642100166672464	0.0169491525423729	0.0299079503856132	0.000506914413315479	0.0345408446629282	0.310731215249496	0.172636029956212	-1.04061614566772	-0.732828271596986	0.13066271810469	0.709220425804386	0.114735072834961	0.118216744037138	0.00362827045910272	0.0447934624580583	0.512800934243622	0.101284584980237	0.510779734099892	0.513205174272368	-0.00197512045367965	-0.678047151418424	0.386935207426059	0.0389231452629856	0.00783307324212357	-0.0873624183539648	0.474520903198514	0.148631854481236	0.074983193046139	0.0602613525093295	1.67308902234959	0.259850213022211	0.0583994503846885	0.0412927979049284	3.27713140052333	0.405886746245507	0	0.474520903198514	TRUE	0.323218299599117	LGMA
738948	MHNA-(LGMA+LAMN+GCA)/3	MHNA	Macrophages	Fibroblasts	CD72	SEMA4D	-1.42	0.081	-0.6695	0.185	0.847	0.902	1	0.00783307324212357	down	-0.0873624183539648	CD72_SEMA4D	CD72_SEMA4D_Macrophages_Fibroblasts	0.0192158044161704	0.0334152113940194	0.000642100166672464	0.0169491525423729	0.0299079503856132	0.000506914413315479	0.0345408446629282	0.310731215249496	0.172636029956212	-1.04061614566772	-0.732828271596986	0.13066271810469	0.709220425804386	0.114735072834961	0.118216744037138	0.00362827045910272	0.0447934624580583	0.512800934243622	0.101284584980237	0.510779734099892	0.513205174272368	-0.00197512045367965	-0.678047151418424	0.386935207426059	0.0389231452629856	0.00783307324212357	-0.0873624183539648	0.474520903198514	0.148631854481236	0.074983193046139	0.0602613525093295	1.67308902234959	0.259850213022211	0.0583994503846885	0.0412927979049284	3.27713140052333	0.405886746245507	0	0.474520903198514	TRUE	0.323218299599117	LGMA
738949	GCA-(LGMA+LAMN+MHNA)/3	GCA	NK.cells	NK.cells	COL6A3	ITGB1	-0.857	-0.447	-0.652	0.253	1	0.166	1	0.00441472976550629	up	0.0443528338562885	COL6A3_ITGB1	COL6A3_ITGB1_NK.cells_NK.cells	0.0259856517680973	0.250847888972439	0.00651844588960015	0.028186760854036	0.233649495991745	0.00658582246718538	0.397778729953697	0.397778729953697	0.397778729953697	-0.511525713352324	-0.596879478824182	0.203897870978069	0.643188730590683	0.166239795101649	0.149091563950696	-0.348611684646095	-0.779891911959945	0.281418433345311	0.777196370822853	0.176922385914481	0.0891798418972332	0.00441472976550629	0.0443528338562885	0.51905247237453	0.101480530254958	0.00566648904785812	0.412017773647883	0.565376750081955	0.114927960205238	0.0171423068445076	0.0313722793695143	3.60794802583647	0.34475844773376	0.063316640034609	0.0664733849122883	6.98521669664551	0.505763109438451	0	0.565376750081955	TRUE	0.323216756789058	LAMN
738950	GCA-(LGMA+LAMN+MHNA)/3	GCA	NK.cells	NK.cells	COL6A3	ITGB1	-0.857	-0.447	-0.652	0.253	1	0.166	1	0.00566648904785812	down	0.412017773647883	COL6A3_ITGB1	COL6A3_ITGB1_NK.cells_NK.cells	0.0259856517680973	0.250847888972439	0.00651844588960015	0.028186760854036	0.233649495991745	0.00658582246718538	0.397778729953697	0.397778729953697	0.397778729953697	-0.511525713352324	-0.596879478824182	0.203897870978069	0.643188730590683	0.166239795101649	0.149091563950696	-0.348611684646095	-0.779891911959945	0.281418433345311	0.777196370822853	0.176922385914481	0.0891798418972332	0.00441472976550629	0.0443528338562885	0.51905247237453	0.101480530254958	0.00566648904785812	0.412017773647883	0.565376750081955	0.114927960205238	0.0171423068445076	0.0313722793695143	3.60794802583647	0.34475844773376	0.063316640034609	0.0664733849122883	6.98521669664551	0.505763109438451	0	0.565376750081955	TRUE	0.323216756789058	LAMN
738951	MHNA-(LGMA+LAMN+GCA)/3	MHNA	Endothelial	B.cells	CCN4	ITGB1	-1.18	0.115	-0.5325	0.471	1	0.777	1	0.00777668104170063	up	0.0178079192080966	CCN4_ITGB1	CCN4_ITGB1_Endothelial_B.cells	0.00206732513770291	0.222298195859187	0.000459562648365702	0.00281769512538743	0.226469893502306	0.000638123114968458	0.243146692749466	0.714769094866929	0.478957893808198	-0.385835329587903	-0.326979092871104	0.157335521050104	0.454398111093325	0.186849687850168	0.237033776212582	0.0126015828378949	0.109578981199086	0.531014193316565	0.21195652173913	0.545140136543299	0.567844951491197	0.00777668104170063	0.0178079192080966	0.514197763635471	0.134394428561628	0.0101419686268804	-1.55042046893727	0.208336179906787	0.184549575171785	0.00490971485670729	0.00668217221262434	0.620120439421753	0.0773321668570162	0.0340104262256587	0.0555640434256742	6.61822744711465	0.43954370279889	0	0.514197763635471	TRUE	0.323215973513927	LGMA
738952	MHNA-(LGMA+LAMN+GCA)/3	MHNA	Endothelial	B.cells	CCN4	ITGB1	-1.18	0.115	-0.5325	0.471	1	0.777	1	0.0101419686268804	down	-1.55042046893727	CCN4_ITGB1	CCN4_ITGB1_Endothelial_B.cells	0.00206732513770291	0.222298195859187	0.000459562648365702	0.00281769512538743	0.226469893502306	0.000638123114968458	0.243146692749466	0.714769094866929	0.478957893808198	-0.385835329587903	-0.326979092871104	0.157335521050104	0.454398111093325	0.186849687850168	0.237033776212582	0.0126015828378949	0.109578981199086	0.531014193316565	0.21195652173913	0.545140136543299	0.567844951491197	0.00777668104170063	0.0178079192080966	0.514197763635471	0.134394428561628	0.0101419686268804	-1.55042046893727	0.208336179906787	0.184549575171785	0.00490971485670729	0.00668217221262434	0.620120439421753	0.0773321668570162	0.0340104262256587	0.0555640434256742	6.61822744711465	0.43954370279889	0	0.514197763635471	TRUE	0.323215973513927	LGMA
738953	GCA-(LGMA+LAMN+MHNA)/3	GCA	Endothelial	B.cells	THBS2	SDC1	-1.1	-0.363	-0.7315	0.211	1	0.656	0.973	0.00349932130932398	up	-0.447913429559704	THBS2_SDC1	THBS2_SDC1_Endothelial_B.cells	0.0207564171826892	0.0255644378681471	0.000530626137432199	0.0157232704402516	0.0199410029498525	0.000313537782230385	0.391834343333059	0.0711544356316257	0.231494389482342	-0.743289299172538	-0.675717544702307	0.167940611493517	0.683348007043381	0.138586521530335	0.130942852569233	-0.0664639063066353	-0.18309616062434	0.312208048868128	0.323481854114265	0.299856270212001	0.302259252605102	0.00349932130932398	-0.447913429559704	0.4290235774761	0.0925185738312595	0.0115509675274026	0.0760322595385722	0.50424847764768	0.206468294095284	0.0203859159984901	0.0192089345172031	2.39655759799607	0.239120043242102	0.129637543047736	0.0726824394727522	3.47614170334052	0.577635893987032	0	0.50424847764768	TRUE	0.323214508662692	LGMA
738954	GCA-(LGMA+LAMN+MHNA)/3	GCA	Endothelial	B.cells	THBS2	SDC1	-1.1	-0.363	-0.7315	0.211	1	0.656	0.973	0.0115509675274026	down	0.0760322595385722	THBS2_SDC1	THBS2_SDC1_Endothelial_B.cells	0.0207564171826892	0.0255644378681471	0.000530626137432199	0.0157232704402516	0.0199410029498525	0.000313537782230385	0.391834343333059	0.0711544356316257	0.231494389482342	-0.743289299172538	-0.675717544702307	0.167940611493517	0.683348007043381	0.138586521530335	0.130942852569233	-0.0664639063066353	-0.18309616062434	0.312208048868128	0.323481854114265	0.299856270212001	0.302259252605102	0.00349932130932398	-0.447913429559704	0.4290235774761	0.0925185738312595	0.0115509675274026	0.0760322595385722	0.50424847764768	0.206468294095284	0.0203859159984901	0.0192089345172031	2.39655759799607	0.239120043242102	0.129637543047736	0.0726824394727522	3.47614170334052	0.577635893987032	0	0.50424847764768	TRUE	0.323214508662692	LGMA
738955	GCA-(LGMA+LAMN+MHNA)/3	GCA	iCAFs	SPP1..macrophages	A2M	MMP9	0.184	-6.13	-2.973	0.785	0.972	1	1	0.00111280989056452	up	-0.192140237711556	A2M_MMP9	A2M_MMP9_iCAFs_SPP1..macrophages	0.139040304637494	0	0	0.158201058201058	0	0	0.154589017934036	0.0480350794940855	0.101312048714061	0.0193439831588735	0.105130343254747	0.557087401952937	0.194473347206659	0.554466143748999	0.55548663358412	0	0	0.00810725835429393	0.00862378727991376	0.46496586417535	0.46496586417535	0.00111280989056452	-0.192140237711556	0.475801062585361	0.0691543464253011	0.00695702647461699	-0.153925493919797	0.46241060187187	0.135003864527731	0.0950838878149356	0.183578738851683	5.8039807335939	0.508032724850531	0.001	0.001	0	0.001	0	0.475801062585361	TRUE	0.323210430267135	MHNA
738956	GCA-(LGMA+LAMN+MHNA)/3	GCA	iCAFs	SPP1..macrophages	A2M	MMP9	0.184	-6.13	-2.973	0.785	0.972	1	1	0.00695702647461699	down	-0.153925493919797	A2M_MMP9	A2M_MMP9_iCAFs_SPP1..macrophages	0.139040304637494	0	0	0.158201058201058	0	0	0.154589017934036	0.0480350794940855	0.101312048714061	0.0193439831588735	0.105130343254747	0.557087401952937	0.194473347206659	0.554466143748999	0.55548663358412	0	0	0.00810725835429393	0.00862378727991376	0.46496586417535	0.46496586417535	0.00111280989056452	-0.192140237711556	0.475801062585361	0.0691543464253011	0.00695702647461699	-0.153925493919797	0.46241060187187	0.135003864527731	0.0950838878149356	0.183578738851683	5.8039807335939	0.508032724850531	0.001	0.001	0	0.001	0	0.475801062585361	TRUE	0.323210430267135	MHNA
738957	GCA-(LGMA+LAMN+MHNA)/3	GCA	Epithelial	CD4..T.cells	HLA.DRA	CD81	-1.8	-0.224	-1.012	0.16	0.549	0.409	1	0.000768446569826872	up	0.145364055218179	HLA.DRA_CD81	HLA.DRA_CD81_Epithelial_CD4..T.cells	0.0631800769459873	0.360531215306162	0.0227783899244737	0.0481625536480687	0.419768719010858	0.0202171334491415	0.635265500900704	0.3059809126524	0.470623206776552	-1.43258403121934	-0.795880017344075	0.103469665439411	0.734452537217865	0.0948855450616296	0.106251000480231	-0.0869739790063555	-0.388276691992658	0.366578332734459	0.543949874236435	0.283282429033417	0.198953467481135	0.000768446569826872	0.145364055218179	0.537526069505575	0.0657829890235554	0.0136870800520083	-0.3837859526205	0.42059042763438	0.239698163897483	0.0147148851761652	0.0323614512935781	4.81749048889078	0.1992381773722	0.222246276906588	0.421704414948139	7.0981659399589	0.403226363312205	0.5	0.537526069505575	TRUE	0.323203062410472	LGMA
738958	GCA-(LGMA+LAMN+MHNA)/3	GCA	Epithelial	CD4..T.cells	HLA.DRA	CD81	-1.8	-0.224	-1.012	0.16	0.549	0.409	1	0.0136870800520083	down	-0.3837859526205	HLA.DRA_CD81	HLA.DRA_CD81_Epithelial_CD4..T.cells	0.0631800769459873	0.360531215306162	0.0227783899244737	0.0481625536480687	0.419768719010858	0.0202171334491415	0.635265500900704	0.3059809126524	0.470623206776552	-1.43258403121934	-0.795880017344075	0.103469665439411	0.734452537217865	0.0948855450616296	0.106251000480231	-0.0869739790063555	-0.388276691992658	0.366578332734459	0.543949874236435	0.283282429033417	0.198953467481135	0.000768446569826872	0.145364055218179	0.537526069505575	0.0657829890235554	0.0136870800520083	-0.3837859526205	0.42059042763438	0.239698163897483	0.0147148851761652	0.0323614512935781	4.81749048889078	0.1992381773722	0.222246276906588	0.421704414948139	7.0981659399589	0.403226363312205	0.5	0.537526069505575	TRUE	0.323203062410472	LGMA
738959	MHNA-(LGMA+LAMN+GCA)/3	MHNA	Endothelial	Epithelial	ANGPT1	ITGA5	2.11	-0.481	0.8145	0.503	1	0.811	1	0.00502506614257017	up	-0.186941763481941	ANGPT1_ITGA5	ANGPT1_ITGA5_Endothelial_Epithelial	0.00100972638446213	0.0155574015618289	1.5708718830651e-05	0.00084530853761623	0.0157330884603612	1.32993139986147e-05	0.243146692749466	0.197703809143393	0.220425250946429	0.629691551531993	0.298432014944073	0.911517528413639	0.427805346566352	0.797582839763086	0.676484712662078	-0.0437609691244339	-0.0909791457888439	0.271087854832914	0.181324110671937	0.325817463169242	0.370845310815667	0.00502506614257017	-0.186941763481941	0.476751793774621	0.107455795152396	-1.96459401088436e-05	-0.393693668883081	0.41878784522095	0.0264731044093069	0.0120392775268595	0.00853600535893714	0.51424190532216	0.103652866043273	0.0217125536580259	0.0209714237481347	1.75957997269356	0.0822294485919651	0	0.476751793774621	TRUE	0.323200329413092	LGMA
738960	MHNA-(LGMA+LAMN+GCA)/3	MHNA	Endothelial	Epithelial	ANGPT1	ITGA5	2.11	-0.481	0.8145	0.503	1	0.811	1	-1.96459401088436e-05	down	-0.393693668883081	ANGPT1_ITGA5	ANGPT1_ITGA5_Endothelial_Epithelial	0.00100972638446213	0.0155574015618289	1.5708718830651e-05	0.00084530853761623	0.0157330884603612	1.32993139986147e-05	0.243146692749466	0.197703809143393	0.220425250946429	0.629691551531993	0.298432014944073	0.911517528413639	0.427805346566352	0.797582839763086	0.676484712662078	-0.0437609691244339	-0.0909791457888439	0.271087854832914	0.181324110671937	0.325817463169242	0.370845310815667	0.00502506614257017	-0.186941763481941	0.476751793774621	0.107455795152396	-1.96459401088436e-05	-0.393693668883081	0.41878784522095	0.0264731044093069	0.0120392775268595	0.00853600535893714	0.51424190532216	0.103652866043273	0.0217125536580259	0.0209714237481347	1.75957997269356	0.0822294485919651	0	0.476751793774621	TRUE	0.323200329413092	LGMA
738961	GCA-(LGMA+LAMN+MHNA)/3	GCA	Macrophages	iCAFs	MXRA5	CD200	-1.93	-0.728	-1.329	0.0621	1	0.222	0.771	-0.00114451081568803	up	-0.137740976771175	MXRA5_CD200	MXRA5_CD200_Macrophages_iCAFs	0.0186205472655612	0.0816053499066939	0.00151953627506025	0.0169491525423729	0.0994708994708995	0.00168594744865931	0.0811229763135111	0.154589017934036	0.117855997123773	-2.3293332116592	-1.20690839982342	0.0963262365935649	0.851688810629102	0.0662718104690251	0.0529053945894029	-0.475855034599935	-0.653647025549361	0.208071325907294	0.722242184692778	0.151365432985986	0.114781710384477	-0.00114451081568803	-0.137740976771175	0.485749957542672	0.0470549112855864	0.0444793610600306	-0.108824160150697	0.470616213429545	0.718710143380271	0.0250320417214304	0.0277118173043025	2.05675211548104	0.239668675816162	0.461740902154576	0.485494083967664	5.03048598461932	0.81612716992052	0	0.485749957542672	TRUE	0.32319784309395	LAMN
738962	GCA-(LGMA+LAMN+MHNA)/3	GCA	Macrophages	iCAFs	MXRA5	CD200	-1.93	-0.728	-1.329	0.0621	1	0.222	0.771	0.0444793610600306	down	-0.108824160150697	MXRA5_CD200	MXRA5_CD200_Macrophages_iCAFs	0.0186205472655612	0.0816053499066939	0.00151953627506025	0.0169491525423729	0.0994708994708995	0.00168594744865931	0.0811229763135111	0.154589017934036	0.117855997123773	-2.3293332116592	-1.20690839982342	0.0963262365935649	0.851688810629102	0.0662718104690251	0.0529053945894029	-0.475855034599935	-0.653647025549361	0.208071325907294	0.722242184692778	0.151365432985986	0.114781710384477	-0.00114451081568803	-0.137740976771175	0.485749957542672	0.0470549112855864	0.0444793610600306	-0.108824160150697	0.470616213429545	0.718710143380271	0.0250320417214304	0.0277118173043025	2.05675211548104	0.239668675816162	0.461740902154576	0.485494083967664	5.03048598461932	0.81612716992052	0	0.485749957542672	TRUE	0.32319784309395	LAMN
738963	LAMN-(LGMA+MHNA+GCA)/3	LAMN	Endothelial	Macrophages	JAG2	NOTCH3	-0.517	-1.19	-0.8535	0.443	0.966	0.382	1	0.00880851182072	up	-0.975625649120693	JAG2_NOTCH3	JAG2_NOTCH3_Endothelial_Macrophages	0.0885669537204792	0.0134330848945726	0.00118972740818088	0.107244230531902	0.0193798449612403	0.00207837656069577	0.060706862958961	0.202118009648158	0.131412436303559	-0.182809273542673	-0.35359627377693	0.278113494477349	0.477969425324156	0.240435408996318	0.22560829198015	-0.497344598135067	-0.417936637088291	0.135397951850521	0.568765720445562	0.147862019403521	0.187185591088753	0.00880851182072	-0.975625649120693	0.332512092773104	0.14449617321534	0.0039561048578363	-1.02214596726363	0.304448977340907	0.0883208206976136	0.560015062215663	0.627284538720551	4.57112172684404	0.755659021113847	0.0542947318116551	0.0600772693173293	1.80741896354367	0.27625864268566	0	0.332512092773104	TRUE	0.323196803867454	MHNA
738964	LAMN-(LGMA+MHNA+GCA)/3	LAMN	Endothelial	Macrophages	JAG2	NOTCH3	-0.517	-1.19	-0.8535	0.443	0.966	0.382	1	0.0039561048578363	down	-1.02214596726363	JAG2_NOTCH3	JAG2_NOTCH3_Endothelial_Macrophages	0.0885669537204792	0.0134330848945726	0.00118972740818088	0.107244230531902	0.0193798449612403	0.00207837656069577	0.060706862958961	0.202118009648158	0.131412436303559	-0.182809273542673	-0.35359627377693	0.278113494477349	0.477969425324156	0.240435408996318	0.22560829198015	-0.497344598135067	-0.417936637088291	0.135397951850521	0.568765720445562	0.147862019403521	0.187185591088753	0.00880851182072	-0.975625649120693	0.332512092773104	0.14449617321534	0.0039561048578363	-1.02214596726363	0.304448977340907	0.0883208206976136	0.560015062215663	0.627284538720551	4.57112172684404	0.755659021113847	0.0542947318116551	0.0600772693173293	1.80741896354367	0.27625864268566	0	0.332512092773104	TRUE	0.323196803867454	MHNA
738965	MHNA-(LGMA+LAMN+GCA)/3	MHNA	Tregs	SPP1..macrophages	MMP2	PECAM1	-2.51	0.597	-0.9565	0.0737	1	0.594	0.992	-0.00739031759440924	up	-1.09094708876423	MMP2_PECAM1	MMP2_PECAM1_Tregs_SPP1..macrophages	0.00728076478888418	0.0665163698817282	0.000484290043719283	0.00687285223367698	0.0497584541062802	0.000341982502448661	0.591672972047092	0.718445157367712	0.655059064707402	-2.84265660547378	-1.13253251214095	0.0704137986233392	0.834760685128862	0.0547862974227629	0.0602089002721306	0.135049492346227	0.226213555018806	0.72549856270212	0.377447897951851	0.682671577434423	0.654397233201581	-0.00739031759440924	-1.09094708876423	0.311421348716913	0.001	0.0140880268388052	0.255410882749349	0.536884126769583	0.245935386594978	0.0079114867504655	0.0101061001693403	1.22314889213541	0.128845040857049	0.0441617067633048	0.0593073434069625	4.11723038246631	0.356589464120126	0	0.536884126769583	TRUE	0.323195978026608	LGMA
738966	MHNA-(LGMA+LAMN+GCA)/3	MHNA	Tregs	SPP1..macrophages	MMP2	PECAM1	-2.51	0.597	-0.9565	0.0737	1	0.594	0.992	0.0140880268388052	down	0.255410882749349	MMP2_PECAM1	MMP2_PECAM1_Tregs_SPP1..macrophages	0.00728076478888418	0.0665163698817282	0.000484290043719283	0.00687285223367698	0.0497584541062802	0.000341982502448661	0.591672972047092	0.718445157367712	0.655059064707402	-2.84265660547378	-1.13253251214095	0.0704137986233392	0.834760685128862	0.0547862974227629	0.0602089002721306	0.135049492346227	0.226213555018806	0.72549856270212	0.377447897951851	0.682671577434423	0.654397233201581	-0.00739031759440924	-1.09094708876423	0.311421348716913	0.001	0.0140880268388052	0.255410882749349	0.536884126769583	0.245935386594978	0.0079114867504655	0.0101061001693403	1.22314889213541	0.128845040857049	0.0441617067633048	0.0593073434069625	4.11723038246631	0.356589464120126	0	0.536884126769583	TRUE	0.323195978026608	LGMA
738967	GCA-(LGMA+LAMN+MHNA)/3	GCA	Macrophages	C1Qhi.monocytes	BTLA	CD79A	1.41	-4.14	-1.365	0.625	1	0.453	0.835	0.0142634006870086	up	-0.214710881726872	BTLA_CD79A	BTLA_CD79A_Macrophages_C1Qhi.monocytes	0.0058741286488131	0	0	0.00847457627118644	0	0	0.0811229763135111	0.0295087282581602	0.0553158522858356	0.287809175544854	0.204119982655925	0.848587321914519	0.327537217864575	0.726428685769169	0.624259644629422	-1.42375344366688	-0.343901797987168	0.0286336687028387	0.505569529284944	0.0741555874955084	0.217009522098455	0.0142634006870086	-0.214710881726872	0.471673194622718	0.19790017662566	0.0121692275302036	1.28591185233627	0.72437061463108	0.216086092390238	0.0295447686922191	0.0380981580053229	1.17204655824036	0.192962016916374	0.001	0.001	0	0.001	0	0.72437061463108	TRUE	0.32319594731274	LGMA
738968	GCA-(LGMA+LAMN+MHNA)/3	GCA	Macrophages	C1Qhi.monocytes	BTLA	CD79A	1.41	-4.14	-1.365	0.625	1	0.453	0.835	0.0121692275302036	down	1.28591185233627	BTLA_CD79A	BTLA_CD79A_Macrophages_C1Qhi.monocytes	0.0058741286488131	0	0	0.00847457627118644	0	0	0.0811229763135111	0.0295087282581602	0.0553158522858356	0.287809175544854	0.204119982655925	0.848587321914519	0.327537217864575	0.726428685769169	0.624259644629422	-1.42375344366688	-0.343901797987168	0.0286336687028387	0.505569529284944	0.0741555874955084	0.217009522098455	0.0142634006870086	-0.214710881726872	0.471673194622718	0.19790017662566	0.0121692275302036	1.28591185233627	0.72437061463108	0.216086092390238	0.0295447686922191	0.0380981580053229	1.17204655824036	0.192962016916374	0.001	0.001	0	0.001	0	0.72437061463108	TRUE	0.32319594731274	LGMA
738969	GCA-(LGMA+LAMN+MHNA)/3	GCA	Epithelial	B.cells	VCAM1	MSN	-6.03	0.0722	-2.9789	0.0457	0.385	0.785	0.994	0.00390370941195149	up	-0.217805887919534	VCAM1_MSN	VCAM1_MSN_Epithelial_B.cells	0	0.362367895274022	0	0	0.412507374631268	0	0.635265500900704	0.0711544356316257	0.353209968266165	-8.0807053135788	-1.34008379993015	0.0129061949735873	0.87504001920922	0.0139266848087082	0.043040659516568	0.00759041078299277	0.105130343254747	0.507703018325548	0.204231045634208	0.528745957599713	0.563847466762487	0.00390370941195149	-0.217805887919534	0.471107159515425	0.0964775809056795	0.0118503134669727	0.208821784942437	0.528407835549832	0.211124990071337	0.001	0.001	0	0.001	0.435114752884942	0.55388681902848	6.92181719509412	0.68441934983414	0	0.528407835549832	TRUE	0.323195610031467	LGMA
738970	GCA-(LGMA+LAMN+MHNA)/3	GCA	Epithelial	B.cells	VCAM1	MSN	-6.03	0.0722	-2.9789	0.0457	0.385	0.785	0.994	0.0118503134669727	down	0.208821784942437	VCAM1_MSN	VCAM1_MSN_Epithelial_B.cells	0	0.362367895274022	0	0	0.412507374631268	0	0.635265500900704	0.0711544356316257	0.353209968266165	-8.0807053135788	-1.34008379993015	0.0129061949735873	0.87504001920922	0.0139266848087082	0.043040659516568	0.00759041078299277	0.105130343254747	0.507703018325548	0.204231045634208	0.528745957599713	0.563847466762487	0.00390370941195149	-0.217805887919534	0.471107159515425	0.0964775809056795	0.0118503134669727	0.208821784942437	0.528407835549832	0.211124990071337	0.001	0.001	0	0.001	0.435114752884942	0.55388681902848	6.92181719509412	0.68441934983414	0	0.528407835549832	TRUE	0.323195610031467	LGMA
738971	GCA-(LGMA+LAMN+MHNA)/3	GCA	B.cells	B.cells	FLRT2	UNC5C	-0.853	0.337	-0.258	0.886	1	0.711	0.984	0.00401612997908874	up	-0.153835607474424	FLRT2_UNC5C	FLRT2_UNC5C_B.cells_B.cells	0.00462098120373297	0.00462098120373297	2.13534672852534e-05	0.00666666666666667	0.00666666666666667	4.44444444444445e-05	0.0711544356316257	0.0711544356316257	0.0711544356316257	-0.0448390352303457	-0.0525662781129492	0.204578197534817	0.113594525372179	0.329598207139427	0.404274051544741	0.0499199445540688	0.148130399270234	0.633376751706791	0.272457779374775	0.611300754581387	0.598679482572763	0.00401612997908874	-0.153835607474424	0.482806465526874	0.0975781914768483	0.0131627328460178	0.791009559811126	0.634329464357018	0.231541295200023	0.00676751512832491	0.0106477794793262	0.884937590791839	0.101872907430161	0.0169304329459758	0.0217510204081633	0.884937590791839	0.120918279950989	0	0.634329464357018	TRUE	0.323195435166859	LGMA
738972	GCA-(LGMA+LAMN+MHNA)/3	GCA	B.cells	B.cells	FLRT2	UNC5C	-0.853	0.337	-0.258	0.886	1	0.711	0.984	0.0131627328460178	down	0.791009559811126	FLRT2_UNC5C	FLRT2_UNC5C_B.cells_B.cells	0.00462098120373297	0.00462098120373297	2.13534672852534e-05	0.00666666666666667	0.00666666666666667	4.44444444444445e-05	0.0711544356316257	0.0711544356316257	0.0711544356316257	-0.0448390352303457	-0.0525662781129492	0.204578197534817	0.113594525372179	0.329598207139427	0.404274051544741	0.0499199445540688	0.148130399270234	0.633376751706791	0.272457779374775	0.611300754581387	0.598679482572763	0.00401612997908874	-0.153835607474424	0.482806465526874	0.0975781914768483	0.0131627328460178	0.791009559811126	0.634329464357018	0.231541295200023	0.00676751512832491	0.0106477794793262	0.884937590791839	0.101872907430161	0.0169304329459758	0.0217510204081633	0.884937590791839	0.120918279950989	0	0.634329464357018	TRUE	0.323195435166859	LGMA
738973	GCA-(LGMA+LAMN+MHNA)/3	GCA	SPP1..macrophages	C1Qhi.monocytes	POSTN	ITGB5	-8.57	0.131	-4.2195	0.001	0.163	0.814	0.971	0.00779492882476743	up	-2.31977556302158	POSTN_ITGB5	POSTN_ITGB5_SPP1..macrophages_C1Qhi.monocytes	0	0.287808026808978	0	0	0.380837359098229	0	0.0480350794940855	0.0295087282581602	0.0387719038761229	-25.71	-3	0.000780374579798303	0.978989915159276	0.000920441812069793	0.00488234352489195	0.0117082029595146	0.0893755951107988	0.539750269493352	0.178808839381962	0.542669780812073	0.55102407473949	0.00779492882476743	-2.31977556302158	0.0866851078268391	0.134573076503505	0.00859180770920436	-0.458225852391954	0.407047038761581	0.160434906644975	0.001	0.001	0	0.001	0.6207500962329	0.74517632012144	6.55611573151335	0.821303804793517	0	0.407047038761581	TRUE	0.323194431767975	LGMA
738974	GCA-(LGMA+LAMN+MHNA)/3	GCA	SPP1..macrophages	C1Qhi.monocytes	POSTN	ITGB5	-8.57	0.131	-4.2195	0.001	0.163	0.814	0.971	0.00859180770920436	down	-0.458225852391954	POSTN_ITGB5	POSTN_ITGB5_SPP1..macrophages_C1Qhi.monocytes	0	0.287808026808978	0	0	0.380837359098229	0	0.0480350794940855	0.0295087282581602	0.0387719038761229	-25.71	-3	0.000780374579798303	0.978989915159276	0.000920441812069793	0.00488234352489195	0.0117082029595146	0.0893755951107988	0.539750269493352	0.178808839381962	0.542669780812073	0.55102407473949	0.00779492882476743	-2.31977556302158	0.0866851078268391	0.134573076503505	0.00859180770920436	-0.458225852391954	0.407047038761581	0.160434906644975	0.001	0.001	0	0.001	0.6207500962329	0.74517632012144	6.55611573151335	0.821303804793517	0	0.407047038761581	TRUE	0.323194431767975	LGMA
738975	LAMN-(LGMA+MHNA+GCA)/3	LAMN	Tregs	C1Qhi.monocytes	TGFB1	ACVRL1	-0.947	-0.581	-0.764	0.0123	1	0.595	0.872	0.0440490353155416	up	-0.920901263697545	TGFB1_ACVRL1	TGFB1_ACVRL1_Tregs_C1Qhi.monocytes	0.360172635035161	0.0179131533581123	0.00645182764678026	0.302083333333333	0.0229852502233164	0.00694346100496017	0.223854363600918	0.637645667210595	0.430750015405757	-1.80885985946689	-1.9100948885606	0.189050744357291	0.937289899151593	0.0801584760685129	0.0185489034736674	-0.131005642911713	-0.22548303427145	0.24299317283507	0.376280093424362	0.253907653611211	0.277600610851599	0.0440490353155416	-0.920901263697545	0.342520448636155	0.489505041962353	0.0109060707837095	-1.15315312488484	0.280613898488955	0.196436128382131	0.251980278666198	0.341570397947317	7.73183688401516	0.617711817989097	0.0830392640055238	0.094854926008303	2.97154428500833	0.45322800586233	0	0.342520448636155	TRUE	0.323192179681163	MHNA
738976	LAMN-(LGMA+MHNA+GCA)/3	LAMN	Tregs	C1Qhi.monocytes	TGFB1	ACVRL1	-0.947	-0.581	-0.764	0.0123	1	0.595	0.872	0.0109060707837095	down	-1.15315312488484	TGFB1_ACVRL1	TGFB1_ACVRL1_Tregs_C1Qhi.monocytes	0.360172635035161	0.0179131533581123	0.00645182764678026	0.302083333333333	0.0229852502233164	0.00694346100496017	0.223854363600918	0.637645667210595	0.430750015405757	-1.80885985946689	-1.9100948885606	0.189050744357291	0.937289899151593	0.0801584760685129	0.0185489034736674	-0.131005642911713	-0.22548303427145	0.24299317283507	0.376280093424362	0.253907653611211	0.277600610851599	0.0440490353155416	-0.920901263697545	0.342520448636155	0.489505041962353	0.0109060707837095	-1.15315312488484	0.280613898488955	0.196436128382131	0.251980278666198	0.341570397947317	7.73183688401516	0.617711817989097	0.0830392640055238	0.094854926008303	2.97154428500833	0.45322800586233	0	0.342520448636155	TRUE	0.323192179681163	MHNA
738977	LAMN-(LGMA+MHNA+GCA)/3	LAMN	Epithelial	B.cells	RARRES1	NRP2	-0.645	-0.77	-0.7075	0.576	1	0.389	1	2.29513703064801e-05	up	0.304887829987733	RARRES1_NRP2	RARRES1_NRP2_Epithelial_B.cells	0.153649511476134	0.0155784684755535	0.00239362407081515	0.146718146718147	0.0212860310421286	0.00312304702548605	0.224577196182587	0.176990542322262	0.200783869252424	-0.154527498192028	-0.239577516576788	0.247438770609893	0.366996158155915	0.251360653113494	0.278033456058908	-0.315738806979205	-0.410050398674292	0.199469996406755	0.562185591088753	0.185501257635645	0.190217391304348	2.29513703064801e-05	0.304887829987733	0.566700827598621	0.0584845033617106	0.0089307907274356	-1.61409399136889	0.196751595861941	0.165708206357058	0.171333659286129	0.227632553693561	3.68372224385595	0.393319125952324	0.0480101116117216	0.0611588047498436	2.57103380189814	0.359942527720239	0	0.566700827598621	TRUE	0.323189506992934	LGMA
738978	LAMN-(LGMA+MHNA+GCA)/3	LAMN	Epithelial	B.cells	RARRES1	NRP2	-0.645	-0.77	-0.7075	0.576	1	0.389	1	0.0089307907274356	down	-1.61409399136889	RARRES1_NRP2	RARRES1_NRP2_Epithelial_B.cells	0.153649511476134	0.0155784684755535	0.00239362407081515	0.146718146718147	0.0212860310421286	0.00312304702548605	0.224577196182587	0.176990542322262	0.200783869252424	-0.154527498192028	-0.239577516576788	0.247438770609893	0.366996158155915	0.251360653113494	0.278033456058908	-0.315738806979205	-0.410050398674292	0.199469996406755	0.562185591088753	0.185501257635645	0.190217391304348	2.29513703064801e-05	0.304887829987733	0.566700827598621	0.0584845033617106	0.0089307907274356	-1.61409399136889	0.196751595861941	0.165708206357058	0.171333659286129	0.227632553693561	3.68372224385595	0.393319125952324	0.0480101116117216	0.0611588047498436	2.57103380189814	0.359942527720239	0	0.566700827598621	TRUE	0.323189506992934	LGMA
738979	MHNA-(LGMA+LAMN+GCA)/3	MHNA	CD8..T.cells	Endothelial	CALM2	PDE1A	-0.285	-1.4	-0.8425	0.229	0.953	0.346	0.997	-0.0033600147232891	up	-0.926939841988026	CALM2_PDE1A	CALM2_PDE1A_CD8..T.cells_Endothelial	0.973430073242647	0.00123472150878385	0.00120191504872973	0.825745371179888	0.00112707805015497	0.000930679482873922	0.223068359731449	0.243146692749466	0.233107526240458	-0.182446887533132	-0.640164517660112	0.351048503281575	0.665939651032496	0.2405954858332	0.138746598367216	-0.645293461690113	-0.460923901207223	0.112423643550126	0.603799856270212	0.126751706791232	0.169848185411427	-0.0033600147232891	-0.926939841988026	0.341416073685743	0.0253648675216692	0.0109344648637462	1.31524200147035	0.729706860604537	0.196877833382174	0.659826830087611	0.900812142397035	8.91892386805956	0.588806867934671	0.00382439135987912	0.00355111079615916	0.552184495260496	0.0729801619083359	0	0.729706860604537	TRUE	0.323186791955039	LGMA
738980	MHNA-(LGMA+LAMN+GCA)/3	MHNA	CD8..T.cells	Endothelial	CALM2	PDE1A	-0.285	-1.4	-0.8425	0.229	0.953	0.346	0.997	0.0109344648637462	down	1.31524200147035	CALM2_PDE1A	CALM2_PDE1A_CD8..T.cells_Endothelial	0.973430073242647	0.00123472150878385	0.00120191504872973	0.825745371179888	0.00112707805015497	0.000930679482873922	0.223068359731449	0.243146692749466	0.233107526240458	-0.182446887533132	-0.640164517660112	0.351048503281575	0.665939651032496	0.2405954858332	0.138746598367216	-0.645293461690113	-0.460923901207223	0.112423643550126	0.603799856270212	0.126751706791232	0.169848185411427	-0.0033600147232891	-0.926939841988026	0.341416073685743	0.0253648675216692	0.0109344648637462	1.31524200147035	0.729706860604537	0.196877833382174	0.659826830087611	0.900812142397035	8.91892386805956	0.588806867934671	0.00382439135987912	0.00355111079615916	0.552184495260496	0.0729801619083359	0	0.729706860604537	TRUE	0.323186791955039	LGMA
738981	MHNA-(LGMA+LAMN+GCA)/3	MHNA	NK.cells	Epithelial	ITM2B	ROR2	0.288	-3.58	-1.646	0.343	1	0.0703	0.798	0.00741769658481396	up	0.566326722275105	ITM2B_ROR2	ITM2B_ROR2_NK.cells_Epithelial	0.806388017130309	0.00178643993275627	0.00144056375509773	0.670563198780311	0.00257728803183349	0.00172823450680447	0.220650162690461	0.197703809143393	0.209176985916927	0.133835293427682	0.464705879957229	0.59868736993757	0.565191291820074	0.66167760525052	0.750280134464543	-4.12789993642903	-1.15304467498018	0.0362693136902623	0.885712360761768	0.0250628817822494	0.0411875673733381	0.00741769658481396	0.566326722275105	0.614514493302158	0.130879928517767	0.000827313337604241	0.206525598630596	0.527990073781733	0.0396486025171918	0.2567294879558	0.428106100892982	8.68429233204917	0.385502436335691	0.00279422208612124	0.00424416045545637	0.603143000276522	0.0642895811220156	0	0.614514493302158	TRUE	0.323185218816858	LGMA
738982	MHNA-(LGMA+LAMN+GCA)/3	MHNA	NK.cells	Epithelial	ITM2B	ROR2	0.288	-3.58	-1.646	0.343	1	0.0703	0.798	0.000827313337604241	down	0.206525598630596	ITM2B_ROR2	ITM2B_ROR2_NK.cells_Epithelial	0.806388017130309	0.00178643993275627	0.00144056375509773	0.670563198780311	0.00257728803183349	0.00172823450680447	0.220650162690461	0.197703809143393	0.209176985916927	0.133835293427682	0.464705879957229	0.59868736993757	0.565191291820074	0.66167760525052	0.750280134464543	-4.12789993642903	-1.15304467498018	0.0362693136902623	0.885712360761768	0.0250628817822494	0.0411875673733381	0.00741769658481396	0.566326722275105	0.614514493302158	0.130879928517767	0.000827313337604241	0.206525598630596	0.527990073781733	0.0396486025171918	0.2567294879558	0.428106100892982	8.68429233204917	0.385502436335691	0.00279422208612124	0.00424416045545637	0.603143000276522	0.0642895811220156	0	0.614514493302158	TRUE	0.323185218816858	LGMA
738983	GCA-(LGMA+LAMN+MHNA)/3	GCA	Epithelial	CD4..T.cells	PSAP	LRP1	0.427	-1.22	-0.3965	0.688	0.911	0.32	1	-0.000632078892374582	up	-0.581942589838103	PSAP_LRP1	PSAP_LRP1_Epithelial_CD4..T.cells	0.41934924478934	0.00274879054180089	0.00115270323778828	0.404412553648069	0.00294985250737463	0.00119295738539253	0.635265500900704	0.3059809126524	0.470623206776552	0.0693497368734367	0.162411561764489	0.649091563950696	0.275972466784056	0.617056186969746	0.597046582359533	-0.603717026449715	-0.494850021680094	0.131804707150557	0.628278835788717	0.132411067193676	0.158147682357169	-0.000632078892374582	-0.581942589838103	0.40451144231515	0.0520716800687802	0.0144145734135796	-0.118102007806622	0.468928227563194	0.251015222062031	0.168930390253428	0.360628565456343	8.29609943358517	0.539523150861102	0.001	0.001	0.900839896596377	0.001	0	0.468928227563194	TRUE	0.323181208424231	LGMA
738984	GCA-(LGMA+LAMN+MHNA)/3	GCA	Epithelial	CD4..T.cells	PSAP	LRP1	0.427	-1.22	-0.3965	0.688	0.911	0.32	1	0.0144145734135796	down	-0.118102007806622	PSAP_LRP1	PSAP_LRP1_Epithelial_CD4..T.cells	0.41934924478934	0.00274879054180089	0.00115270323778828	0.404412553648069	0.00294985250737463	0.00119295738539253	0.635265500900704	0.3059809126524	0.470623206776552	0.0693497368734367	0.162411561764489	0.649091563950696	0.275972466784056	0.617056186969746	0.597046582359533	-0.603717026449715	-0.494850021680094	0.131804707150557	0.628278835788717	0.132411067193676	0.158147682357169	-0.000632078892374582	-0.581942589838103	0.40451144231515	0.0520716800687802	0.0144145734135796	-0.118102007806622	0.468928227563194	0.251015222062031	0.168930390253428	0.360628565456343	8.29609943358517	0.539523150861102	0.001	0.001	0.900839896596377	0.001	0	0.468928227563194	TRUE	0.323181208424231	LGMA
738985	LAMN-(LGMA+MHNA+GCA)/3	LAMN	Fibroblasts	Epithelial	CD82	CD37	-0.492	-1.04	-0.766	0.48	1	0.428	1	0.000824997120296302	up	0.155752242865148	CD82_CD37	CD82_CD37_Fibroblasts_Epithelial	0.0564798934647003	0.00948054398020813	0.000535460113989561	0.0738282530317929	0.0115830115830116	0.000855153510020767	0.20634857114243	0.224577196182587	0.215462883662509	-0.156829311211211	-0.318758762624413	0.28473667360333	0.447414759084361	0.250320153673763	0.239915159276453	-0.383298480226301	-0.368556230986828	0.153588753144089	0.527578153072224	0.168478260869565	0.207105641394179	0.000824997120296302	0.155752242865148	0.539425929649076	0.0663366255621086	0.00405539467095288	-0.6217004529623	0.377304923402115	0.0898653964278447	0.278659011792225	0.301312704005559	4.60623165840937	0.696582033305184	0.00678247081388477	0.0118938336299755	1.58938773279572	0.0988078728635167	0	0.539425929649076	TRUE	0.323179809004873	MHNA
738986	LAMN-(LGMA+MHNA+GCA)/3	LAMN	Fibroblasts	Epithelial	CD82	CD37	-0.492	-1.04	-0.766	0.48	1	0.428	1	0.00405539467095288	down	-0.6217004529623	CD82_CD37	CD82_CD37_Fibroblasts_Epithelial	0.0564798934647003	0.00948054398020813	0.000535460113989561	0.0738282530317929	0.0115830115830116	0.000855153510020767	0.20634857114243	0.224577196182587	0.215462883662509	-0.156829311211211	-0.318758762624413	0.28473667360333	0.447414759084361	0.250320153673763	0.239915159276453	-0.383298480226301	-0.368556230986828	0.153588753144089	0.527578153072224	0.168478260869565	0.207105641394179	0.000824997120296302	0.155752242865148	0.539425929649076	0.0663366255621086	0.00405539467095288	-0.6217004529623	0.377304923402115	0.0898653964278447	0.278659011792225	0.301312704005559	4.60623165840937	0.696582033305184	0.00678247081388477	0.0118938336299755	1.58938773279572	0.0988078728635167	0	0.539425929649076	TRUE	0.323179809004873	MHNA
738987	LAMN-(LGMA+MHNA+GCA)/3	LAMN	SPP1..macrophages	CD4..T.cells	SPP1	ITGA5	-3.6	-0.43	-2.015	1.84e-13	2.83e-10	0.213	1	0.000925779546342008	up	-0.419380949658819	SPP1_ITGA5	SPP1_ITGA5_SPP1..macrophages_CD4..T.cells	0.37712539004147	0.0502646802807994	0.0189560871562063	0.185714285714286	0.0680792756782946	0.0126432940545404	0.117858340400099	0.372192634222999	0.245025487311549	-45.8466558371657	-12.7351821769905	0.0448415239314871	0.99995998079078	0.000160076836881703	4.00192092204258e-05	-0.288796770521343	-0.671620396561262	0.287661696011498	0.730506647502695	0.193271649299317	0.111637621272009	0.000925779546342008	-0.419380949658819	0.434241785232941	0.0673232973635283	0.0038271099579688	0.100327164361548	0.508668625238628	0.0863141456379576	0.132015754473402	0.220131066785109	5.3080570474236	0.376036303054556	0.0883741588579632	0.112452211686424	4.1600762105142	0.420686691871886	0.5	0.508668625238628	TRUE	0.323178554614032	GCA
738988	LAMN-(LGMA+MHNA+GCA)/3	LAMN	SPP1..macrophages	CD4..T.cells	SPP1	ITGA5	-3.6	-0.43	-2.015	1.84e-13	2.83e-10	0.213	1	0.0038271099579688	down	0.100327164361548	SPP1_ITGA5	SPP1_ITGA5_SPP1..macrophages_CD4..T.cells	0.37712539004147	0.0502646802807994	0.0189560871562063	0.185714285714286	0.0680792756782946	0.0126432940545404	0.117858340400099	0.372192634222999	0.245025487311549	-45.8466558371657	-12.7351821769905	0.0448415239314871	0.99995998079078	0.000160076836881703	4.00192092204258e-05	-0.288796770521343	-0.671620396561262	0.287661696011498	0.730506647502695	0.193271649299317	0.111637621272009	0.000925779546342008	-0.419380949658819	0.434241785232941	0.0673232973635283	0.0038271099579688	0.100327164361548	0.508668625238628	0.0863141456379576	0.132015754473402	0.220131066785109	5.3080570474236	0.376036303054556	0.0883741588579632	0.112452211686424	4.1600762105142	0.420686691871886	0.5	0.508668625238628	TRUE	0.323178554614032	GCA
738989	LAMN-(LGMA+MHNA+GCA)/3	LAMN	Epithelial	B.cells	CEACAM6	ITGA1	-1.27	-1.65	-1.46	0.288	1	0.96	1	-0.000379678900843465	up	-0.229726858978495	CEACAM6_ITGA1	CEACAM6_ITGA1_Epithelial_B.cells	0.843314977641689	0.00140883573284542	0.00118809227454534	0.602123552123552	0.00203252032520325	0.0012238283579747	0.224577196182587	0.176990542322262	0.200783869252424	-0.686571540545777	-0.540607512240769	0.147430766768049	0.61279414118777	0.143909076356651	0.163078277573235	-0.0292524654847121	-0.0177287669604316	0.092997664390945	0.0488232123607618	0.348948975925261	0.439768235716852	-0.000379678900843465	-0.229726858978495	0.468926973851051	0.0545427056641492	0.0116247049169591	-0.688501997620988	0.365151235670215	0.207615370303251	0.70033085458316	0.774093834208676	8.71027259497475	0.830370139777423	0.00484904177058398	0.00617717441325357	0.424598268073181	0.0565378791020479	0	0.468926973851051	TRUE	0.323176811810011	LGMA
738990	LAMN-(LGMA+MHNA+GCA)/3	LAMN	Epithelial	B.cells	CEACAM6	ITGA1	-1.27	-1.65	-1.46	0.288	1	0.96	1	0.0116247049169591	down	-0.688501997620988	CEACAM6_ITGA1	CEACAM6_ITGA1_Epithelial_B.cells	0.843314977641689	0.00140883573284542	0.00118809227454534	0.602123552123552	0.00203252032520325	0.0012238283579747	0.224577196182587	0.176990542322262	0.200783869252424	-0.686571540545777	-0.540607512240769	0.147430766768049	0.61279414118777	0.143909076356651	0.163078277573235	-0.0292524654847121	-0.0177287669604316	0.092997664390945	0.0488232123607618	0.348948975925261	0.439768235716852	-0.000379678900843465	-0.229726858978495	0.468926973851051	0.0545427056641492	0.0116247049169591	-0.688501997620988	0.365151235670215	0.207615370303251	0.70033085458316	0.774093834208676	8.71027259497475	0.830370139777423	0.00484904177058398	0.00617717441325357	0.424598268073181	0.0565378791020479	0	0.468926973851051	TRUE	0.323176811810011	LGMA
738991	GCA-(LGMA+LAMN+MHNA)/3	GCA	CD4..T.cells	C1Qhi.monocytes	COL5A1	SDC3	-2.6	-1.51	-2.055	0.00665	1	0.0313	0.678	0.0148191606198881	up	-0.033847359259929	COL5A1_SDC3	COL5A1_SDC3_CD4..T.cells_C1Qhi.monocytes	0.00473865917545296	0.078385981817714	0.0003714444519674	0.00646770852946714	0.102254428341385	0.000661351838359362	0.3059809126524	0.0295087282581602	0.16774482045528	-5.66066372221193	-2.1771783546969	0.0666720025612294	0.953237554025932	0.0243716984152393	0.0123859452537218	-2.27172805030486	-1.50445566245355	0.10350790513834	0.93552371541502	0.0500359324469996	0.0210653970535393	0.0148191606198881	-0.033847359259929	0.504750706256653	0.203341131717199	0.0134127199221572	1.89216498304745	0.834670627524458	0.235430153065259	0.00424915653605751	0.00769073296151774	1.35715951231781	0.136593526044701	0.297979768486468	0.308600996620869	4.72831541542054	0.704392019580798	0	0.834670627524458	TRUE	0.32317669057334	LGMA
738992	GCA-(LGMA+LAMN+MHNA)/3	GCA	CD4..T.cells	C1Qhi.monocytes	COL5A1	SDC3	-2.6	-1.51	-2.055	0.00665	1	0.0313	0.678	0.0134127199221572	down	1.89216498304745	COL5A1_SDC3	COL5A1_SDC3_CD4..T.cells_C1Qhi.monocytes	0.00473865917545296	0.078385981817714	0.0003714444519674	0.00646770852946714	0.102254428341385	0.000661351838359362	0.3059809126524	0.0295087282581602	0.16774482045528	-5.66066372221193	-2.1771783546969	0.0666720025612294	0.953237554025932	0.0243716984152393	0.0123859452537218	-2.27172805030486	-1.50445566245355	0.10350790513834	0.93552371541502	0.0500359324469996	0.0210653970535393	0.0148191606198881	-0.033847359259929	0.504750706256653	0.203341131717199	0.0134127199221572	1.89216498304745	0.834670627524458	0.235430153065259	0.00424915653605751	0.00769073296151774	1.35715951231781	0.136593526044701	0.297979768486468	0.308600996620869	4.72831541542054	0.704392019580798	0	0.834670627524458	TRUE	0.32317669057334	LGMA
738993	MHNA-(LGMA+LAMN+GCA)/3	MHNA	Epithelial	C1Qhi.monocytes	GNAS	ADCY9	-0.123	-1.83	-0.9765	0.912	1	0.222	0.494	0.00216755742528776	up	-0.0574443019254606	GNAS_ADCY9	GNAS_ADCY9_Epithelial_C1Qhi.monocytes	1.01644022489634	0.0139333362784696	0.0141624034604439	0.818183348637894	0.0112733579500951	0.00922367375800244	0.197703809143393	0.176248705813806	0.186976257478599	-0.00492063488560481	-0.0400051616715838	0.417480390587482	0.0914839122778934	0.413638546502321	0.415879622218665	-1.19617405675533	-0.653647025549361	0.0821730147323033	0.722242184692778	0.0847107438016529	0.114781710384477	0.00216755742528776	-0.0574443019254606	0.500435142040618	0.0794804488120048	0.0664515363572838	0.486646418776159	0.578954478761406	1.001	0.559562089127074	0.655900914102352	9.1756708494984	0.381418775292752	0.0634504072246869	0.0441308634123072	1.96797108836937	0.301937800475598	0	0.578954478761406	TRUE	0.323176076998404	GCA
738994	MHNA-(LGMA+LAMN+GCA)/3	MHNA	Epithelial	C1Qhi.monocytes	GNAS	ADCY9	-0.123	-1.83	-0.9765	0.912	1	0.222	0.494	0.0664515363572838	down	0.486646418776159	GNAS_ADCY9	GNAS_ADCY9_Epithelial_C1Qhi.monocytes	1.01644022489634	0.0139333362784696	0.0141624034604439	0.818183348637894	0.0112733579500951	0.00922367375800244	0.197703809143393	0.176248705813806	0.186976257478599	-0.00492063488560481	-0.0400051616715838	0.417480390587482	0.0914839122778934	0.413638546502321	0.415879622218665	-1.19617405675533	-0.653647025549361	0.0821730147323033	0.722242184692778	0.0847107438016529	0.114781710384477	0.00216755742528776	-0.0574443019254606	0.500435142040618	0.0794804488120048	0.0664515363572838	0.486646418776159	0.578954478761406	1.001	0.559562089127074	0.655900914102352	9.1756708494984	0.381418775292752	0.0634504072246869	0.0441308634123072	1.96797108836937	0.301937800475598	0	0.578954478761406	TRUE	0.323176076998404	GCA
738995	MHNA-(LGMA+LAMN+GCA)/3	MHNA	Tregs	iCAFs	SERPINF1	LRP6	-2.3	-0.953	-1.6265	0.11	1	0.184	0.808	0.0314930323679513	up	-0.233738011247866	SERPINF1_LRP6	SERPINF1_LRP6_Tregs_iCAFs	0.0128383483110644	0.0938673023216718	0.0012051011222256	0.013181869439548	NA	NA	0.591672972047092	0.001	0.296336486023546	-2.20479682413608	-0.958607314841775	0.0779374099567793	0.789098767408356	0.0689530974867937	0.0814991195773972	-0.700628614671912	-0.735182176990464	0.167198167445203	0.759858965145526	0.121541501976285	0.0978934602946461	0.0314930323679513	-0.233738011247866	0.468193387918157	0.366580296716476	0.000243472956119886	0.40946267885911	0.564911883223759	0.0305662439623337	0.0128925530830227	0.0240900338609839	1.83866185223718	0.185380205814872	0.329564594177592	NA	5.56072115372764	0.814902208448082	0	0.564911883223759	TRUE	0.323174250204314	LGMA
738996	MHNA-(LGMA+LAMN+GCA)/3	MHNA	Tregs	iCAFs	SERPINF1	LRP6	-2.3	-0.953	-1.6265	0.11	1	0.184	0.808	0.000243472956119886	down	0.40946267885911	SERPINF1_LRP6	SERPINF1_LRP6_Tregs_iCAFs	0.0128383483110644	0.0938673023216718	0.0012051011222256	0.013181869439548	NA	NA	0.591672972047092	0.001	0.296336486023546	-2.20479682413608	-0.958607314841775	0.0779374099567793	0.789098767408356	0.0689530974867937	0.0814991195773972	-0.700628614671912	-0.735182176990464	0.167198167445203	0.759858965145526	0.121541501976285	0.0978934602946461	0.0314930323679513	-0.233738011247866	0.468193387918157	0.366580296716476	0.000243472956119886	0.40946267885911	0.564911883223759	0.0305662439623337	0.0128925530830227	0.0240900338609839	1.83866185223718	0.185380205814872	0.329564594177592	NA	5.56072115372764	0.814902208448082	0	0.564911883223759	TRUE	0.323174250204314	LGMA
738997	GCA-(LGMA+LAMN+MHNA)/3	GCA	NK.cells	CD4..T.cells	CCN1	ITGB2	-1.21	-0.622	-0.916	0.0871	1	0.0394	1	-0.000279428451010703	up	-0.3988077477319	CCN1_ITGB2	CCN1_ITGB2_NK.cells_CD4..T.cells	0.0182848628895508	0.355714166456851	0.00650418476153436	0.0233847924438447	0.4047558526329	0.00946513160425178	0.397778729953697	0.3059809126524	0.351879821303048	-1.28257803244073	-1.05998184499234	0.154314070753962	0.818212742116216	0.101648791419882	0.0682127421162158	-0.873601350024493	-1.40450377817443	0.231966403162055	0.924160079051383	0.106404958677686	0.0252874595759971	-0.000279428451010703	-0.3988077477319	0.438004347837069	0.0555241693558921	0.0157508458571277	0.369910877123464	0.557715938130196	0.271802591083036	0.0160294264836132	0.0311705796870167	2.56121975687943	0.256000915107817	0.277402723683639	0.438983679260924	7.10305170121891	0.723839423080503	0	0.557715938130196	TRUE	0.32317211165866	LGMA
738998	GCA-(LGMA+LAMN+MHNA)/3	GCA	NK.cells	CD4..T.cells	CCN1	ITGB2	-1.21	-0.622	-0.916	0.0871	1	0.0394	1	0.0157508458571277	down	0.369910877123464	CCN1_ITGB2	CCN1_ITGB2_NK.cells_CD4..T.cells	0.0182848628895508	0.355714166456851	0.00650418476153436	0.0233847924438447	0.4047558526329	0.00946513160425178	0.397778729953697	0.3059809126524	0.351879821303048	-1.28257803244073	-1.05998184499234	0.154314070753962	0.818212742116216	0.101648791419882	0.0682127421162158	-0.873601350024493	-1.40450377817443	0.231966403162055	0.924160079051383	0.106404958677686	0.0252874595759971	-0.000279428451010703	-0.3988077477319	0.438004347837069	0.0555241693558921	0.0157508458571277	0.369910877123464	0.557715938130196	0.271802591083036	0.0160294264836132	0.0311705796870167	2.56121975687943	0.256000915107817	0.277402723683639	0.438983679260924	7.10305170121891	0.723839423080503	0	0.557715938130196	TRUE	0.32317211165866	LGMA
738999	GCA-(LGMA+LAMN+MHNA)/3	GCA	SPP1..macrophages	SPP1..macrophages	THBS2	ITGA4	-5.78	0.278	-2.751	0.23	0.617	0.854	0.996	0.00150948806279156	up	-0.0160037260123352	THBS2_ITGA4	THBS2_ITGA4_SPP1..macrophages_SPP1..macrophages	0	0.0693147180559945	0	0	0.05	0	0.0480350794940855	0.0480350794940855	0.0480350794940855	-3.68921310781831	-0.638272163982407	0.0155274531775252	0.664999199615816	0.0422202657275492	0.139166800064031	0.0190547119484566	0.068542129310995	0.607864714337046	0.14150646784046	0.561758893280632	0.532181997844053	0.00150948806279156	-0.0160037260123352	0.508014067371644	0.0730378723745338	0.0112909639341563	1.64857181377571	0.790351962019353	0.202423616929565	0.001	0.001	0	0.001	0.0856060221170434	0.0798300116124926	3.04793595471936	0.338719889340563	0	0.790351962019353	TRUE	0.323171333467499	LGMA
739000	GCA-(LGMA+LAMN+MHNA)/3	GCA	SPP1..macrophages	SPP1..macrophages	THBS2	ITGA4	-5.78	0.278	-2.751	0.23	0.617	0.854	0.996	0.0112909639341563	down	1.64857181377571	THBS2_ITGA4	THBS2_ITGA4_SPP1..macrophages_SPP1..macrophages	0	0.0693147180559945	0	0	0.05	0	0.0480350794940855	0.0480350794940855	0.0480350794940855	-3.68921310781831	-0.638272163982407	0.0155274531775252	0.664999199615816	0.0422202657275492	0.139166800064031	0.0190547119484566	0.068542129310995	0.607864714337046	0.14150646784046	0.561758893280632	0.532181997844053	0.00150948806279156	-0.0160037260123352	0.508014067371644	0.0730378723745338	0.0112909639341563	1.64857181377571	0.790351962019353	0.202423616929565	0.001	0.001	0	0.001	0.0856060221170434	0.0798300116124926	3.04793595471936	0.338719889340563	0	0.790351962019353	TRUE	0.323171333467499	LGMA
739001	GCA-(LGMA+LAMN+MHNA)/3	GCA	Tregs	NK.cells	LAMB2	RPSA	-0.557	-0.181	-0.369	0.783	1	0.496	1	0.00438749454544509	up	0.0317331662223681	LAMB2_RPSA	LAMB2_RPSA_Tregs_NK.cells	0.00543867469637678	0.848061598030771	0.00461233115417881	0.00495049504950495	0.715413921739821	0.0035416530779199	0.298931809158155	0.397778729953697	0.348355269555926	-0.0591746985337255	-0.106238237942057	0.266828077477189	0.196034096366256	0.31206979350088	0.360212902193053	-0.0551178165552743	-0.304518323509803	0.386386094143011	0.464292130794107	0.311354653251886	0.235132950053899	0.00438749454544509	0.0317331662223681	0.516744504480929	0.101213894248124	0.0061655513448844	0.705287924745274	0.618733507859583	0.122691490900528	0.0206981533578201	0.0170502391248933	1.30867133311925	0.190984814849493	0.288083873700449	0.394111059354206	8.92486263672728	0.34343371677976	0	0.618733507859583	TRUE	0.323169463894984	LGMA
739002	GCA-(LGMA+LAMN+MHNA)/3	GCA	Tregs	NK.cells	LAMB2	RPSA	-0.557	-0.181	-0.369	0.783	1	0.496	1	0.0061655513448844	down	0.705287924745274	LAMB2_RPSA	LAMB2_RPSA_Tregs_NK.cells	0.00543867469637678	0.848061598030771	0.00461233115417881	0.00495049504950495	0.715413921739821	0.0035416530779199	0.298931809158155	0.397778729953697	0.348355269555926	-0.0591746985337255	-0.106238237942057	0.266828077477189	0.196034096366256	0.31206979350088	0.360212902193053	-0.0551178165552743	-0.304518323509803	0.386386094143011	0.464292130794107	0.311354653251886	0.235132950053899	0.00438749454544509	0.0317331662223681	0.516744504480929	0.101213894248124	0.0061655513448844	0.705287924745274	0.618733507859583	0.122691490900528	0.0206981533578201	0.0170502391248933	1.30867133311925	0.190984814849493	0.288083873700449	0.394111059354206	8.92486263672728	0.34343371677976	0	0.618733507859583	TRUE	0.323169463894984	LGMA
739003	MHNA-(LGMA+LAMN+GCA)/3	MHNA	Epithelial	SPP1..macrophages	THY1	ITGAV	0.541	-0.655	-0.057	0.675	1	0.554	0.983	-0.00646609924568661	up	-0.664724458559012	THY1_ITGAV	THY1_ITGAV_Epithelial_SPP1..macrophages	0.0228969968135754	0.0604643614721534	0.00138445229196277	0.0296556473829201	0.057085346215781	0.00169290289810711	0.197703809143393	0.718445157367712	0.458074483255552	0.0923466588984155	0.170696227168975	0.68510885224908	0.287417960621098	0.635024811909717	0.602869377301105	-0.168001104102878	-0.25649023527157	0.224061264822134	0.41201042040963	0.235671936758893	0.260644987423644	-0.00646609924568661	-0.664724458559012	0.389371749200994	0.001	0.0118802900754555	-0.242364183882893	0.446320311943371	0.211591313256807	0.0311613799557361	0.0483893224015831	2.84069165736827	0.320639670011525	0.0511757270579223	0.0437022446532579	3.66329803065814	0.124123424070972	0	0.446320311943371	TRUE	0.3231682994407	LGMA
739004	MHNA-(LGMA+LAMN+GCA)/3	MHNA	Epithelial	SPP1..macrophages	THY1	ITGAV	0.541	-0.655	-0.057	0.675	1	0.554	0.983	0.0118802900754555	down	-0.242364183882893	THY1_ITGAV	THY1_ITGAV_Epithelial_SPP1..macrophages	0.0228969968135754	0.0604643614721534	0.00138445229196277	0.0296556473829201	0.057085346215781	0.00169290289810711	0.197703809143393	0.718445157367712	0.458074483255552	0.0923466588984155	0.170696227168975	0.68510885224908	0.287417960621098	0.635024811909717	0.602869377301105	-0.168001104102878	-0.25649023527157	0.224061264822134	0.41201042040963	0.235671936758893	0.260644987423644	-0.00646609924568661	-0.664724458559012	0.389371749200994	0.001	0.0118802900754555	-0.242364183882893	0.446320311943371	0.211591313256807	0.0311613799557361	0.0483893224015831	2.84069165736827	0.320639670011525	0.0511757270579223	0.0437022446532579	3.66329803065814	0.124123424070972	0	0.446320311943371	TRUE	0.3231682994407	LGMA
739005	MHNA-(LGMA+LAMN+GCA)/3	MHNA	Endothelial	iCAFs	SEMA3C	PLXNA2	0.729	-3.1	-1.1855	0.699	1	0.009	0.314	0.0275169004936092	up	-0.900463359203135	SEMA3C_PLXNA2	SEMA3C_PLXNA2_Endothelial_iCAFs	0.00515144164649858	0.051344235597033	0.000264496833562191	0.00366300366300366	NA	NA	0.243146692749466	0.001	0.122073346374733	0.113376138881398	0.155522824254319	0.736993757003362	0.266087722106611	0.648791419881543	0.592224267648471	-6.34184822073809	-2.04575749056068	0.0424901185770751	0.972062522457779	0.0117678763923823	0.0079500538986705	0.0275169004936092	-0.900463359203135	0.346258267155148	0.327653498135936	0.000665444664118199	0.735841312256577	0.624292306430206	0.0371305352885054	0.0101877282699333	0.00757462195923734	1.19507984678787	0.140619197045506	0.0899028228544922	NA	2.68760054907843	0.322659971975022	0	0.624292306430206	TRUE	0.323163740729913	LGMA
739006	MHNA-(LGMA+LAMN+GCA)/3	MHNA	Endothelial	iCAFs	SEMA3C	PLXNA2	0.729	-3.1	-1.1855	0.699	1	0.009	0.314	0.000665444664118199	down	0.735841312256577	SEMA3C_PLXNA2	SEMA3C_PLXNA2_Endothelial_iCAFs	0.00515144164649858	0.051344235597033	0.000264496833562191	0.00366300366300366	NA	NA	0.243146692749466	0.001	0.122073346374733	0.113376138881398	0.155522824254319	0.736993757003362	0.266087722106611	0.648791419881543	0.592224267648471	-6.34184822073809	-2.04575749056068	0.0424901185770751	0.972062522457779	0.0117678763923823	0.0079500538986705	0.0275169004936092	-0.900463359203135	0.346258267155148	0.327653498135936	0.000665444664118199	0.735841312256577	0.624292306430206	0.0371305352885054	0.0101877282699333	0.00757462195923734	1.19507984678787	0.140619197045506	0.0899028228544922	NA	2.68760054907843	0.322659971975022	0	0.624292306430206	TRUE	0.323163740729913	LGMA
739007	MHNA-(LGMA+LAMN+GCA)/3	MHNA	SPP1..macrophages	Endothelial	SERPINE1	F12	-2.36	2.44	0.04	0.0269	0.694	0.426	0.999	-0.00223784440606808	up	-0.0572068581572713	SERPINE1_F12	SERPINE1_F12_SPP1..macrophages_Endothelial	0.0196111819281794	0.00179095735719805	3.51227905576225e-05	0.0192431561996779	0.00225415610030995	4.33770779367212e-05	0.718445157367712	0.243146692749466	0.480795925058589	-3.70578461919432	-1.57024771999759	0.0758764206819273	0.907435569073155	0.0420201696814471	0.0298943492876581	0.904240578189366	0.370590400897281	0.946842436219907	0.529262486525332	0.860222781171398	0.735671936758893	-0.00223784440606808	-0.0572068581572713	0.500478567320064	0.0363510468768877	0.00899062688211434	0.231356348024814	0.532507711447573	0.166639031679477	0.0101593139774957	0.0228657846655961	2.7932661901903	0.232046688572633	0.0287724196838022	0.0388142643374203	0.587351124981404	0.118684802459848	0	0.532507711447573	TRUE	0.323160322537136	LGMA
739008	MHNA-(LGMA+LAMN+GCA)/3	MHNA	SPP1..macrophages	Endothelial	SERPINE1	F12	-2.36	2.44	0.04	0.0269	0.694	0.426	0.999	0.00899062688211434	down	0.231356348024814	SERPINE1_F12	SERPINE1_F12_SPP1..macrophages_Endothelial	0.0196111819281794	0.00179095735719805	3.51227905576225e-05	0.0192431561996779	0.00225415610030995	4.33770779367212e-05	0.718445157367712	0.243146692749466	0.480795925058589	-3.70578461919432	-1.57024771999759	0.0758764206819273	0.907435569073155	0.0420201696814471	0.0298943492876581	0.904240578189366	0.370590400897281	0.946842436219907	0.529262486525332	0.860222781171398	0.735671936758893	-0.00223784440606808	-0.0572068581572713	0.500478567320064	0.0363510468768877	0.00899062688211434	0.231356348024814	0.532507711447573	0.166639031679477	0.0101593139774957	0.0228657846655961	2.7932661901903	0.232046688572633	0.0287724196838022	0.0388142643374203	0.587351124981404	0.118684802459848	0	0.532507711447573	TRUE	0.323160322537136	LGMA
739009	LAMN-(LGMA+MHNA+GCA)/3	LAMN	Epithelial	NK.cells	LAMA1	RPSA	-2.51	0.0828	-1.2136	0.142	1	0.752	1	0.0117060539425021	up	0.530229291708805	LAMA1_RPSA	LAMA1_RPSA_Epithelial_NK.cells	0.00200718295528942	0.950346334055238	0.00190751896333746	0.0028957528957529	0.735571093686848	0.00213003212457582	0.224577196182587	0.439766549598653	0.33217187289062	-2.12775625559853	-0.847711655616944	0.0704137986233392	0.754202016968145	0.0710340963662558	0.0969265247318713	0.010249162799012	0.123782159408358	0.513856449874236	0.234369385555156	0.538133309378369	0.579051383399209	0.0117060539425021	0.530229291708805	0.607912757566694	0.172863451293084	0.00472145716505435	0.341536398601626	0.552553564216959	0.100226821542004	0.0235897650458799	0.023949334173824	0.66395405468563	0.117706081259159	0.347771277410135	0.437096875119103	9.16910852497329	0.421604109595784	0	0.607912757566694	TRUE	0.323154004861085	GCA
739010	LAMN-(LGMA+MHNA+GCA)/3	LAMN	Epithelial	NK.cells	LAMA1	RPSA	-2.51	0.0828	-1.2136	0.142	1	0.752	1	0.00472145716505435	down	0.341536398601626	LAMA1_RPSA	LAMA1_RPSA_Epithelial_NK.cells	0.00200718295528942	0.950346334055238	0.00190751896333746	0.0028957528957529	0.735571093686848	0.00213003212457582	0.224577196182587	0.439766549598653	0.33217187289062	-2.12775625559853	-0.847711655616944	0.0704137986233392	0.754202016968145	0.0710340963662558	0.0969265247318713	0.010249162799012	0.123782159408358	0.513856449874236	0.234369385555156	0.538133309378369	0.579051383399209	0.0117060539425021	0.530229291708805	0.607912757566694	0.172863451293084	0.00472145716505435	0.341536398601626	0.552553564216959	0.100226821542004	0.0235897650458799	0.023949334173824	0.66395405468563	0.117706081259159	0.347771277410135	0.437096875119103	9.16910852497329	0.421604109595784	0	0.607912757566694	TRUE	0.323154004861085	GCA
739011	GCA-(LGMA+LAMN+MHNA)/3	GCA	Epithelial	Macrophages	ITGB2	ICAM1	-4.56	-1.03	-2.795	0.0103	0.223	0.0783	1	0.00309737451101211	up	-0.267338646202642	ITGB2_ICAM1	ITGB2_ICAM1_Epithelial_Macrophages	0.000297488060326157	0.411905621704708	0.000122537004438373	0.000429184549356223	0.427966101694915	0.000183676438495672	0.635265500900704	0.0811229763135111	0.358194238607107	-9.06146225534441	-1.98716277529483	0.0297142628461662	0.942532415559469	0.0113654554186009	0.0164078757803746	-1.13942538508032	-1.10623823794206	0.155026051024075	0.87753772906935	0.0880794107078692	0.0445113187208049	0.00309737451101211	-0.267338646202642	0.462048282600818	0.0885834674131485	0.018621559038119	1.48754879911902	0.761055881400472	0.316460081802731	0.00123115894133917	0.00146441781332182	0.438663932393222	0.0456404724553713	0.838182821008143	0.952065072690736	7.16187044369363	0.847818203706695	0	0.761055881400472	TRUE	0.323153511226954	LGMA
739012	GCA-(LGMA+LAMN+MHNA)/3	GCA	Epithelial	Macrophages	ITGB2	ICAM1	-4.56	-1.03	-2.795	0.0103	0.223	0.0783	1	0.018621559038119	down	1.48754879911902	ITGB2_ICAM1	ITGB2_ICAM1_Epithelial_Macrophages	0.000297488060326157	0.411905621704708	0.000122537004438373	0.000429184549356223	0.427966101694915	0.000183676438495672	0.635265500900704	0.0811229763135111	0.358194238607107	-9.06146225534441	-1.98716277529483	0.0297142628461662	0.942532415559469	0.0113654554186009	0.0164078757803746	-1.13942538508032	-1.10623823794206	0.155026051024075	0.87753772906935	0.0880794107078692	0.0445113187208049	0.00309737451101211	-0.267338646202642	0.462048282600818	0.0885834674131485	0.018621559038119	1.48754879911902	0.761055881400472	0.316460081802731	0.00123115894133917	0.00146441781332182	0.438663932393222	0.0456404724553713	0.838182821008143	0.952065072690736	7.16187044369363	0.847818203706695	0	0.761055881400472	TRUE	0.323153511226954	LGMA
739013	MHNA-(LGMA+LAMN+GCA)/3	MHNA	CD8..T.cells	Endothelial	LAMC2	ITGA2	-2.46	0.117	-1.1715	0.983	1	0.81	1	-0.00297820092992809	up	-0.631016803683137	LAMC2_ITGA2	LAMC2_ITGA2_CD8..T.cells_Endothelial	0.000694884391538792	0.0939998893058874	6.53190558850354e-05	0.00100250626566416	0.109431543820684	0.000109705808341538	0.223068359731449	0.243146692749466	0.233107526240458	-0.0183183461329464	-0.00744648216786438	0.0722947014566992	0.032615655514647	0.374299663838643	0.447975028013446	0.010707252791198	0.0915149811213502	0.532181997844053	0.182312252964427	0.539705353934603	0.552685950413223	-0.00297820092992809	-0.631016803683137	0.395536427026027	0.0291028694539857	0.0084792928358638	-0.0537639357057984	0.480633717931435	0.158684598761448	0.00179063633080159	0.00258855382567768	0.283129692648214	0.0323024123949936	0.113671170617336	0.156005577520138	4.06841528184142	0.461836669545564	0	0.480633717931435	TRUE	0.323153025224673	LAMN
739014	MHNA-(LGMA+LAMN+GCA)/3	MHNA	CD8..T.cells	Endothelial	LAMC2	ITGA2	-2.46	0.117	-1.1715	0.983	1	0.81	1	0.0084792928358638	down	-0.0537639357057984	LAMC2_ITGA2	LAMC2_ITGA2_CD8..T.cells_Endothelial	0.000694884391538792	0.0939998893058874	6.53190558850354e-05	0.00100250626566416	0.109431543820684	0.000109705808341538	0.223068359731449	0.243146692749466	0.233107526240458	-0.0183183461329464	-0.00744648216786438	0.0722947014566992	0.032615655514647	0.374299663838643	0.447975028013446	0.010707252791198	0.0915149811213502	0.532181997844053	0.182312252964427	0.539705353934603	0.552685950413223	-0.00297820092992809	-0.631016803683137	0.395536427026027	0.0291028694539857	0.0084792928358638	-0.0537639357057984	0.480633717931435	0.158684598761448	0.00179063633080159	0.00258855382567768	0.283129692648214	0.0323024123949936	0.113671170617336	0.156005577520138	4.06841528184142	0.461836669545564	0	0.480633717931435	TRUE	0.323153025224673	LAMN
739015	MHNA-(LGMA+LAMN+GCA)/3	MHNA	Tregs	SPP1..macrophages	COL5A2	LAIR1	-1.62	-1.29	-1.455	0.119	1	0.125	0.851	-0.00646979077176748	up	-0.666426883054082	COL5A2_LAIR1	COL5A2_LAIR1_Tregs_SPP1..macrophages	0.0203455571897968	0.132938611207024	0.00270471011704466	0.0209440356500514	0.119306720908552	0.00249876421599944	0.591672972047092	0.718445157367712	0.655059064707402	-1.4976139225441	-0.924453038607469	0.114474947975028	0.779214022730911	0.0918841043700976	0.0859212421962542	-1.16498608321961	-0.903089986991944	0.123450413223141	0.821887351778656	0.0868217750628818	0.0696640316205534	-0.00646979077176748	-0.666426883054082	0.389060398602081	0.001	0.0133844964855305	0.0967869587866937	0.508024530056647	0.234991102634313	0.0124411718050001	0.0227018790452835	3.12389599974363	0.288582643220079	0.250496096863501	0.189044349452311	6.268721845498	0.783970044315739	0	0.508024530056647	TRUE	0.323151370018173	LAMN
739016	MHNA-(LGMA+LAMN+GCA)/3	MHNA	Tregs	SPP1..macrophages	COL5A2	LAIR1	-1.62	-1.29	-1.455	0.119	1	0.125	0.851	0.0133844964855305	down	0.0967869587866937	COL5A2_LAIR1	COL5A2_LAIR1_Tregs_SPP1..macrophages	0.0203455571897968	0.132938611207024	0.00270471011704466	0.0209440356500514	0.119306720908552	0.00249876421599944	0.591672972047092	0.718445157367712	0.655059064707402	-1.4976139225441	-0.924453038607469	0.114474947975028	0.779214022730911	0.0918841043700976	0.0859212421962542	-1.16498608321961	-0.903089986991944	0.123450413223141	0.821887351778656	0.0868217750628818	0.0696640316205534	-0.00646979077176748	-0.666426883054082	0.389060398602081	0.001	0.0133844964855305	0.0967869587866937	0.508024530056647	0.234991102634313	0.0124411718050001	0.0227018790452835	3.12389599974363	0.288582643220079	0.250496096863501	0.189044349452311	6.268721845498	0.783970044315739	0	0.508024530056647	TRUE	0.323151370018173	LAMN
739017	MHNA-(LGMA+LAMN+GCA)/3	MHNA	B.cells	SPP1..macrophages	ANGPTL4	ITGB1	-4.37	-0.092	-2.231	1	1	0.904	1	-0.00487633810595332	up	0.0684271557880556	ANGPTL4_ITGB1	ANGPTL4_ITGB1_B.cells_SPP1..macrophages	0.00021694747435366	0.254007134106638	5.51062062122467e-05	0.000312989045383412	0.200546656496313	6.2768906571616e-05	0.714769094866929	0.718445157367712	0.716607126117321	0	0	0.0320353769809509	0.0101448695373779	0.464883143909076	0.464883143909076	-0.00403250439626657	-0.0438315695246367	0.42847197269134	0.0990163492633848	0.416726554078333	0.413245598275243	-0.00487633810595332	0.0684271557880556	0.523455342853417	0.0105198833095447	0.0105523219765498	-0.541779141269062	0.39184558515487	0.190933128577956	0.00149843947668544	0.00195881811760842	0.103789133502306	0.0136435198513204	0.0665596000555957	0.0161739176697181	7.34620534059916	0.570899768991256	0	0.523455342853417	TRUE	0.323148486840782	LGMA
739018	MHNA-(LGMA+LAMN+GCA)/3	MHNA	B.cells	SPP1..macrophages	ANGPTL4	ITGB1	-4.37	-0.092	-2.231	1	1	0.904	1	0.0105523219765498	down	-0.541779141269062	ANGPTL4_ITGB1	ANGPTL4_ITGB1_B.cells_SPP1..macrophages	0.00021694747435366	0.254007134106638	5.51062062122467e-05	0.000312989045383412	0.200546656496313	6.2768906571616e-05	0.714769094866929	0.718445157367712	0.716607126117321	0	0	0.0320353769809509	0.0101448695373779	0.464883143909076	0.464883143909076	-0.00403250439626657	-0.0438315695246367	0.42847197269134	0.0990163492633848	0.416726554078333	0.413245598275243	-0.00487633810595332	0.0684271557880556	0.523455342853417	0.0105198833095447	0.0105523219765498	-0.541779141269062	0.39184558515487	0.190933128577956	0.00149843947668544	0.00195881811760842	0.103789133502306	0.0136435198513204	0.0665596000555957	0.0161739176697181	7.34620534059916	0.570899768991256	0	0.523455342853417	TRUE	0.323148486840782	LGMA
739019	LAMN-(LGMA+MHNA+GCA)/3	LAMN	B.cells	C1Qhi.monocytes	IGF1	ITGA6	0.179	-1.21	-0.5155	0.785	1	0.0915	0.478	0.0334126018177775	up	-2.10222808874863	IGF1_ITGA6	IGF1_ITGA6_B.cells_C1Qhi.monocytes	0.0562439028178029	0.0267707433882501	0.00150569108948908	0.074150036954915	0.0376151985882045	0.00278916836538183	0.176990542322262	0.637645667210595	0.407318104766428	0.0188183314425998	0.105130343254747	0.554886345445814	0.194473347206659	0.553145509844725	0.55548663358412	-1.2566804761796	-1.03857890593355	0.13299496945742	0.860918972332016	0.081701401365433	0.0521469637082285	0.0334126018177775	-2.10222808874863	0.126471622061693	0.385373107341528	0.0103805430224587	-1.29738556295024	0.254372648799085	0.188260894688845	0.0811013499929055	0.131896951890084	4.21749660211932	0.48634842637787	0.0379425221680025	0.0585979394954422	3.34354115922731	0.388836224852184	0	0.254372648799085	TRUE	0.323148137477624	LGMA
739020	LAMN-(LGMA+MHNA+GCA)/3	LAMN	B.cells	C1Qhi.monocytes	IGF1	ITGA6	0.179	-1.21	-0.5155	0.785	1	0.0915	0.478	0.0103805430224587	down	-1.29738556295024	IGF1_ITGA6	IGF1_ITGA6_B.cells_C1Qhi.monocytes	0.0562439028178029	0.0267707433882501	0.00150569108948908	0.074150036954915	0.0376151985882045	0.00278916836538183	0.176990542322262	0.637645667210595	0.407318104766428	0.0188183314425998	0.105130343254747	0.554886345445814	0.194473347206659	0.553145509844725	0.55548663358412	-1.2566804761796	-1.03857890593355	0.13299496945742	0.860918972332016	0.081701401365433	0.0521469637082285	0.0334126018177775	-2.10222808874863	0.126471622061693	0.385373107341528	0.0103805430224587	-1.29738556295024	0.254372648799085	0.188260894688845	0.0811013499929055	0.131896951890084	4.21749660211932	0.48634842637787	0.0379425221680025	0.0585979394954422	3.34354115922731	0.388836224852184	0	0.254372648799085	TRUE	0.323148137477624	LGMA
739021	GCA-(LGMA+LAMN+MHNA)/3	GCA	Epithelial	Endothelial	ANGPTL4	SDC4	-0.893	-0.522	-0.7075	0.416	0.763	0.669	1	0.00438447991020775	up	0.649509306191712	ANGPTL4_SDC4	ANGPTL4_SDC4_Epithelial_Endothelial	0.0123365719454765	0.015214936249878	0.000187700155692458	0.0128755364806867	0.0178748758689176	0.000230148616337995	0.635265500900704	0.391834343333059	0.513549922116881	-0.340149655750319	-0.380906669373257	0.197634864735073	0.500240115255323	0.195693933087882	0.215783576116536	-0.0911275665251963	-0.174573882232177	0.258780991735537	0.3125	0.279554437657204	0.307626661875674	0.00438447991020775	0.649509306191712	0.629727471849257	0.101184380614677	0.0115456438434707	-1.29297950587691	0.255174274600881	0.206385477613526	0.0293434249830058	0.0404432259968959	2.8392921073815	0.346880584142053	0.023746176240743	0.0362865308692809	2.74250986788333	0.310772670183269	0	0.629727471849257	TRUE	0.323144322437453	LAMN
739022	GCA-(LGMA+LAMN+MHNA)/3	GCA	Epithelial	Endothelial	ANGPTL4	SDC4	-0.893	-0.522	-0.7075	0.416	0.763	0.669	1	0.0115456438434707	down	-1.29297950587691	ANGPTL4_SDC4	ANGPTL4_SDC4_Epithelial_Endothelial	0.0123365719454765	0.015214936249878	0.000187700155692458	0.0128755364806867	0.0178748758689176	0.000230148616337995	0.635265500900704	0.391834343333059	0.513549922116881	-0.340149655750319	-0.380906669373257	0.197634864735073	0.500240115255323	0.195693933087882	0.215783576116536	-0.0911275665251963	-0.174573882232177	0.258780991735537	0.3125	0.279554437657204	0.307626661875674	0.00438447991020775	0.649509306191712	0.629727471849257	0.101184380614677	0.0115456438434707	-1.29297950587691	0.255174274600881	0.206385477613526	0.0293434249830058	0.0404432259968959	2.8392921073815	0.346880584142053	0.023746176240743	0.0362865308692809	2.74250986788333	0.310772670183269	0	0.629727471849257	TRUE	0.323144322437453	LAMN
739023	MHNA-(LGMA+LAMN+GCA)/3	MHNA	Endothelial	Epithelial	NRG3	EGFR	-0.562	-1.96	-1.261	0.79	1	0.121	0.918	0.00726348741384152	up	0.517777265302001	NRG3_EGFR	NRG3_EGFR_Endothelial_Epithelial	0.00453037372914997	0.0596733000581355	0.000270342350915061	0.0065359477124183	0.0586103458830732	0.000383074156098517	0.243146692749466	0.197703809143393	0.220425250946429	-0.0575335746947719	-0.102372908709559	0.265887626060509	0.190531455098447	0.313710581078918	0.363154314070754	-1.79774067417976	-0.91721462968355	0.0759522098454905	0.826221703197988	0.0611749910168883	0.0671263025512037	0.00726348741384152	0.517777265302001	0.605635449004309	0.129370202601368	0.000790355818832062	0.180334711500277	0.523224976429123	0.0390736826462273	0.118921724204978	0.238556561085973	0.879041383694686	0.261283949011352	0.0777457302545886	0.0874154860465592	4.72368222566937	0.524312049770184	0	0.605635449004309	TRUE	0.323143940736331	LGMA
739024	MHNA-(LGMA+LAMN+GCA)/3	MHNA	Endothelial	Epithelial	NRG3	EGFR	-0.562	-1.96	-1.261	0.79	1	0.121	0.918	0.000790355818832062	down	0.180334711500277	NRG3_EGFR	NRG3_EGFR_Endothelial_Epithelial	0.00453037372914997	0.0596733000581355	0.000270342350915061	0.0065359477124183	0.0586103458830732	0.000383074156098517	0.243146692749466	0.197703809143393	0.220425250946429	-0.0575335746947719	-0.102372908709559	0.265887626060509	0.190531455098447	0.313710581078918	0.363154314070754	-1.79774067417976	-0.91721462968355	0.0759522098454905	0.826221703197988	0.0611749910168883	0.0671263025512037	0.00726348741384152	0.517777265302001	0.605635449004309	0.129370202601368	0.000790355818832062	0.180334711500277	0.523224976429123	0.0390736826462273	0.118921724204978	0.238556561085973	0.879041383694686	0.261283949011352	0.0777457302545886	0.0874154860465592	4.72368222566937	0.524312049770184	0	0.605635449004309	TRUE	0.323143940736331	LGMA
739025	MHNA-(LGMA+LAMN+GCA)/3	MHNA	Epithelial	Fibroblasts	COL4A5	ITGA11	-2.69	0.132	-1.279	0.178	0.976	0.87	1	-0.00150386806851417	up	-0.383379659490021	COL4A5_ITGA11	COL4A5_ITGA11_Epithelial_Fibroblasts	0.0247791926963875	0.0244774913396195	0.000606532474628586	0.0273706764615856	0.0258335998862707	0.00070708310432517	0.197703809143393	0.310731215249496	0.254217512196444	-2.01637019378908	-0.749579997691106	0.0643108692172243	0.716363854650232	0.0736353449655835	0.115195293740996	0.00798345865434236	0.0604807473813815	0.540334171757097	0.128166546891843	0.530362917714696	0.52600610851599	-0.00150386806851417	-0.383379659490021	0.440825938179607	0.0435367615256431	0.00751130921054035	-0.2208453356861	0.450235391492358	0.143626417383059	0.0519728615103654	0.0513459172458926	2.11369154037706	0.263933933210943	0.109309611772168	0.109501119522337	2.8446652893383	0.440196915901361	0	0.450235391492358	TRUE	0.323143538585512	GCA
739026	MHNA-(LGMA+LAMN+GCA)/3	MHNA	Epithelial	Fibroblasts	COL4A5	ITGA11	-2.69	0.132	-1.279	0.178	0.976	0.87	1	0.00751130921054035	down	-0.2208453356861	COL4A5_ITGA11	COL4A5_ITGA11_Epithelial_Fibroblasts	0.0247791926963875	0.0244774913396195	0.000606532474628586	0.0273706764615856	0.0258335998862707	0.00070708310432517	0.197703809143393	0.310731215249496	0.254217512196444	-2.01637019378908	-0.749579997691106	0.0643108692172243	0.716363854650232	0.0736353449655835	0.115195293740996	0.00798345865434236	0.0604807473813815	0.540334171757097	0.128166546891843	0.530362917714696	0.52600610851599	-0.00150386806851417	-0.383379659490021	0.440825938179607	0.0435367615256431	0.00751130921054035	-0.2208453356861	0.450235391492358	0.143626417383059	0.0519728615103654	0.0513459172458926	2.11369154037706	0.263933933210943	0.109309611772168	0.109501119522337	2.8446652893383	0.440196915901361	0	0.450235391492358	TRUE	0.323143538585512	GCA
739027	MHNA-(LGMA+LAMN+GCA)/3	MHNA	Fibroblasts	B.cells	MMP2	SDC2	-0.97	-1.77	-1.37	0.135	1	0.377	1	0.00834835095806492	up	0.241796816528661	MMP2_SDC2	MMP2_SDC2_Fibroblasts_B.cells	0.443173273325076	0.00202674614198814	0.000898199721943855	0.336749120375307	0.00292397660818713	0.00098464655080499	0.310731215249496	0.714769094866929	0.512750155058213	-0.843576244559844	-0.869666231504994	0.186369457339523	0.761225388186329	0.129141988154314	0.0940851608772211	-0.749875810135747	-0.423658649794207	0.0855416816385196	0.573077614085519	0.117094861660079	0.184715235357528	0.00834835095806492	0.241796816528661	0.555162327721893	0.139991144262248	0.0160483868061423	0.621400073617129	0.603471184924974	0.276431208200668	0.421695668046174	0.447171562811882	7.92551208007629	0.829384362856636	0.00591034198875584	0.0091433530349939	0.521235646666924	0.0690645455609655	0	0.603471184924974	TRUE	0.323141065627086	LGMA
739028	MHNA-(LGMA+LAMN+GCA)/3	MHNA	Fibroblasts	B.cells	MMP2	SDC2	-0.97	-1.77	-1.37	0.135	1	0.377	1	0.0160483868061423	down	0.621400073617129	MMP2_SDC2	MMP2_SDC2_Fibroblasts_B.cells	0.443173273325076	0.00202674614198814	0.000898199721943855	0.336749120375307	0.00292397660818713	0.00098464655080499	0.310731215249496	0.714769094866929	0.512750155058213	-0.843576244559844	-0.869666231504994	0.186369457339523	0.761225388186329	0.129141988154314	0.0940851608772211	-0.749875810135747	-0.423658649794207	0.0855416816385196	0.573077614085519	0.117094861660079	0.184715235357528	0.00834835095806492	0.241796816528661	0.555162327721893	0.139991144262248	0.0160483868061423	0.621400073617129	0.603471184924974	0.276431208200668	0.421695668046174	0.447171562811882	7.92551208007629	0.829384362856636	0.00591034198875584	0.0091433530349939	0.521235646666924	0.0690645455609655	0	0.603471184924974	TRUE	0.323141065627086	LGMA
739029	MHNA-(LGMA+LAMN+GCA)/3	MHNA	CD4..T.cells	Epithelial	LUM	ITGB1	-0.882	-1.04	-0.961	0.465	1	0.364	1	0.00608806945563051	up	0.147722078391093	LUM_ITGB1	LUM_ITGB1_CD4..T.cells_Epithelial	0.0225046789723027	0.365833422010482	0.00823296371968483	0.0178513902775893	0.346775329048056	0.00619042173747632	0.415346021722053	0.197703809143393	0.306524915432723	-0.293306495551061	-0.332547047110046	0.19923563310389	0.459500560268929	0.207579638226349	0.234432527613254	-0.456454561004982	-0.438898616350944	0.153588753144089	0.585609054976644	0.154913762127201	0.178022817103845	0.00608806945563051	0.147722078391093	0.537957320306573	0.11786272257977	0.0001453410518387	-0.276771434176082	0.440060352268585	0.0290396809348041	0.0170958828164052	0.0237649316013161	2.13071297301789	0.0901772146813469	0.181349103738564	0.238367072004888	7.50650076949377	0.599823417850193	0.333333333333333	0.537957320306573	TRUE	0.323138997270422	LGMA
739030	MHNA-(LGMA+LAMN+GCA)/3	MHNA	CD4..T.cells	Epithelial	LUM	ITGB1	-0.882	-1.04	-0.961	0.465	1	0.364	1	0.0001453410518387	down	-0.276771434176082	LUM_ITGB1	LUM_ITGB1_CD4..T.cells_Epithelial	0.0225046789723027	0.365833422010482	0.00823296371968483	0.0178513902775893	0.346775329048056	0.00619042173747632	0.415346021722053	0.197703809143393	0.306524915432723	-0.293306495551061	-0.332547047110046	0.19923563310389	0.459500560268929	0.207579638226349	0.234432527613254	-0.456454561004982	-0.438898616350944	0.153588753144089	0.585609054976644	0.154913762127201	0.178022817103845	0.00608806945563051	0.147722078391093	0.537957320306573	0.11786272257977	0.0001453410518387	-0.276771434176082	0.440060352268585	0.0290396809348041	0.0170958828164052	0.0237649316013161	2.13071297301789	0.0901772146813469	0.181349103738564	0.238367072004888	7.50650076949377	0.599823417850193	0.333333333333333	0.537957320306573	TRUE	0.323138997270422	LGMA
739031	MHNA-(LGMA+LAMN+GCA)/3	MHNA	Fibroblasts	C1Qhi.monocytes	SEMA3C	PLXNA2	-0.656	-3.32	-1.988	0.321	1	0.00645	0.0853	-0.00205855779692633	up	-1.27799467152888	SEMA3C_PLXNA2	SEMA3C_PLXNA2_Fibroblasts_C1Qhi.monocytes	0.216335718271303	0.00460508155373691	0.000996243625625604	0.18509033182879	0.00664372832046548	0.00122968987941529	0.310731215249496	0.176248705813806	0.243489960531651	-0.323732698742404	-0.493494967595128	0.244877541219785	0.584240435408996	0.199655834800704	0.176104530174484	-7.27226174741091	-2.19044028536473	0.0391888250089831	0.977407473948976	0.00947718289615523	0.00610851598993891	-0.00205855779692633	-1.27799467152888	0.27721285542536	0.038106283861678	0.0688700009390951	0.722665594793179	0.621895152943531	1.001	0.386840300823086	0.333213416102957	6.64346332285449	0.77714480507833	0.00897372372656416	0.0144350213578068	1.20387365961792	0.145083155417925	0	0.621895152943531	TRUE	0.323138694479342	LAMN
739032	MHNA-(LGMA+LAMN+GCA)/3	MHNA	Fibroblasts	C1Qhi.monocytes	SEMA3C	PLXNA2	-0.656	-3.32	-1.988	0.321	1	0.00645	0.0853	0.0688700009390951	down	0.722665594793179	SEMA3C_PLXNA2	SEMA3C_PLXNA2_Fibroblasts_C1Qhi.monocytes	0.216335718271303	0.00460508155373691	0.000996243625625604	0.18509033182879	0.00664372832046548	0.00122968987941529	0.310731215249496	0.176248705813806	0.243489960531651	-0.323732698742404	-0.493494967595128	0.244877541219785	0.584240435408996	0.199655834800704	0.176104530174484	-7.27226174741091	-2.19044028536473	0.0391888250089831	0.977407473948976	0.00947718289615523	0.00610851598993891	-0.00205855779692633	-1.27799467152888	0.27721285542536	0.038106283861678	0.0688700009390951	0.722665594793179	0.621895152943531	1.001	0.386840300823086	0.333213416102957	6.64346332285449	0.77714480507833	0.00897372372656416	0.0144350213578068	1.20387365961792	0.145083155417925	0	0.621895152943531	TRUE	0.323138694479342	LAMN
739033	MHNA-(LGMA+LAMN+GCA)/3	MHNA	Epithelial	iCAFs	LAMA1	ITGA9	-3.1	0.341	-1.3795	0.116	0.908	0.714	0.98	0.0367774378475677	up	0.652361140762009	LAMA1_ITGA9	LAMA1_ITGA9_Epithelial_iCAFs	0.00162757376098979	0.0275058404984105	4.47677842691834e-05	0.00148148148148148	NA	NA	0.197703809143393	0.001	0.0993519045716963	-2.90018023339655	-0.935542010773082	0.0539659036337442	0.782415559468545	0.0535056827277093	0.0845605890827597	0.0498889097843245	0.146301788223826	0.634993711821775	0.269628099173554	0.611166007905138	0.597332015810277	0.0367774378475677	0.652361140762009	0.630249034129425	0.418315247725103	-0.000274403870168062	0.00890518263769581	0.492035563482642	0.0225100300162533	0.0193174676522187	0.0127409926933736	0.599332521767977	0.106347274398118	0.0914084511395123	NA	2.5864560500458	0.35520537417405	0	0.630249034129425	TRUE	0.323132325977431	GCA
739034	MHNA-(LGMA+LAMN+GCA)/3	MHNA	Epithelial	iCAFs	LAMA1	ITGA9	-3.1	0.341	-1.3795	0.116	0.908	0.714	0.98	-0.000274403870168062	down	0.00890518263769581	LAMA1_ITGA9	LAMA1_ITGA9_Epithelial_iCAFs	0.00162757376098979	0.0275058404984105	4.47677842691834e-05	0.00148148148148148	NA	NA	0.197703809143393	0.001	0.0993519045716963	-2.90018023339655	-0.935542010773082	0.0539659036337442	0.782415559468545	0.0535056827277093	0.0845605890827597	0.0498889097843245	0.146301788223826	0.634993711821775	0.269628099173554	0.611166007905138	0.597332015810277	0.0367774378475677	0.652361140762009	0.630249034129425	0.418315247725103	-0.000274403870168062	0.00890518263769581	0.492035563482642	0.0225100300162533	0.0193174676522187	0.0127409926933736	0.599332521767977	0.106347274398118	0.0914084511395123	NA	2.5864560500458	0.35520537417405	0	0.630249034129425	TRUE	0.323132325977431	GCA
739035	MHNA-(LGMA+LAMN+GCA)/3	MHNA	Epithelial	iCAFs	FLRT2	UNC5C	0.351	-0.771	-0.21	0.864	1	0.322	0.878	0.0297122450938076	up	-0.532343805147558	FLRT2_UNC5C	FLRT2_UNC5C_Epithelial_iCAFs	0.0130499926665409	0.0567826615628068	0.000741013316981303	0.0103703703703704	NA	NA	0.197703809143393	0.001	0.0993519045716963	0.0222836763899085	0.0634862575211067	0.622678885865215	0.131062910196895	0.559348487273891	0.525192092204258	-0.379443122922514	-0.492144128304169	0.199178045274883	0.626280093424362	0.169421487603306	0.159248113546533	0.0297122450938076	-0.532343805147558	0.413582394573809	0.349146179909962	-0.00104956638603498	-0.590652744574328	0.382953657341825	0.0104514192543702	0.0172878892621337	0.0160076569678407	1.52662859279232	0.175018446411776	0.196753313558079	NA	3.20621359116166	0.435475405958915	0	0.413582394573809	TRUE	0.323131784616354	LGMA
739036	MHNA-(LGMA+LAMN+GCA)/3	MHNA	Epithelial	iCAFs	FLRT2	UNC5C	0.351	-0.771	-0.21	0.864	1	0.322	0.878	-0.00104956638603498	down	-0.590652744574328	FLRT2_UNC5C	FLRT2_UNC5C_Epithelial_iCAFs	0.0130499926665409	0.0567826615628068	0.000741013316981303	0.0103703703703704	NA	NA	0.197703809143393	0.001	0.0993519045716963	0.0222836763899085	0.0634862575211067	0.622678885865215	0.131062910196895	0.559348487273891	0.525192092204258	-0.379443122922514	-0.492144128304169	0.199178045274883	0.626280093424362	0.169421487603306	0.159248113546533	0.0297122450938076	-0.532343805147558	0.413582394573809	0.349146179909962	-0.00104956638603498	-0.590652744574328	0.382953657341825	0.0104514192543702	0.0172878892621337	0.0160076569678407	1.52662859279232	0.175018446411776	0.196753313558079	NA	3.20621359116166	0.435475405958915	0	0.413582394573809	TRUE	0.323131784616354	LGMA
739037	LAMN-(LGMA+MHNA+GCA)/3	LAMN	Endothelial	Endothelial	SEMA6D	PLXNA4	-1.08	-1.67	-1.375	0.0895	0.947	0.132	0.947	0.0050674557657287	up	-1.57860487243448	SEMA6D_PLXNA4	SEMA6D_PLXNA4_Endothelial_Endothelial	0.051822785834264	0.0126174514541024	0.000653871484480172	0.0681229174379859	0.0182031346414908	0.00124005063829482	0.060706862958961	0.060706862958961	0.060706862958961	-1.13203112185882	-1.04817696468409	0.170801984952777	0.815591483912278	0.109772690891628	0.0692132223467264	-1.46864153488623	-0.87942606879415	0.0915154509522099	0.813577973409989	0.0722242184692778	0.0732348185411427	0.0050674557657287	-1.57860487243448	0.222235282932533	0.107870794547473	0.000134364433730372	-0.0410946603113847	0.482938730752919	0.0288689260768991	0.393266013938218	0.466280392437825	4.43016813124114	0.750797445932221	0.0435864394342455	0.0579601398549961	2.39392331814291	0.341089982510541	0	0.482938730752919	TRUE	0.323128890471292	GCA
739038	LAMN-(LGMA+MHNA+GCA)/3	LAMN	Endothelial	Endothelial	SEMA6D	PLXNA4	-1.08	-1.67	-1.375	0.0895	0.947	0.132	0.947	0.000134364433730372	down	-0.0410946603113847	SEMA6D_PLXNA4	SEMA6D_PLXNA4_Endothelial_Endothelial	0.051822785834264	0.0126174514541024	0.000653871484480172	0.0681229174379859	0.0182031346414908	0.00124005063829482	0.060706862958961	0.060706862958961	0.060706862958961	-1.13203112185882	-1.04817696468409	0.170801984952777	0.815591483912278	0.109772690891628	0.0692132223467264	-1.46864153488623	-0.87942606879415	0.0915154509522099	0.813577973409989	0.0722242184692778	0.0732348185411427	0.0050674557657287	-1.57860487243448	0.222235282932533	0.107870794547473	0.000134364433730372	-0.0410946603113847	0.482938730752919	0.0288689260768991	0.393266013938218	0.466280392437825	4.43016813124114	0.750797445932221	0.0435864394342455	0.0579601398549961	2.39392331814291	0.341089982510541	0	0.482938730752919	TRUE	0.323128890471292	GCA
739039	LAMN-(LGMA+MHNA+GCA)/3	LAMN	SPP1..macrophages	B.cells	NRP1	FLT1	-0.757	-1.09	-0.9235	0.467	0.954	0.502	1	5.68888289163173e-05	up	0.349950174225247	NRP1_FLT1	NRP1_FLT1_SPP1..macrophages_B.cells	0.0979207921743415	0.0111285314578819	0.00108971461609288	0.126984126984127	0.0133961566888396	0.00170109926207487	0.117858340400099	0.176990542322262	0.14742444136118	-0.250327121411453	-0.330683119433888	0.223027052985433	0.458059868736994	0.219225228109493	0.235152873379222	-0.326232948311929	-0.299296282854981	0.147884477182896	0.458677685950413	0.182357168523176	0.238164750269493	5.68888289163173e-05	0.349950174225247	0.574942125763325	0.0588167550720136	0.0143864033253252	0.260379724696278	0.537788144090151	0.250577001530936	0.0983166954550406	0.177766437562186	5.31141706987177	0.562461096306496	0.0148288212079622	0.0223635721514747	1.97660394965691	0.217688516013667	0	0.574942125763325	TRUE	0.323128420907638	LGMA
739040	LAMN-(LGMA+MHNA+GCA)/3	LAMN	SPP1..macrophages	B.cells	NRP1	FLT1	-0.757	-1.09	-0.9235	0.467	0.954	0.502	1	0.0143864033253252	down	0.260379724696278	NRP1_FLT1	NRP1_FLT1_SPP1..macrophages_B.cells	0.0979207921743415	0.0111285314578819	0.00108971461609288	0.126984126984127	0.0133961566888396	0.00170109926207487	0.117858340400099	0.176990542322262	0.14742444136118	-0.250327121411453	-0.330683119433888	0.223027052985433	0.458059868736994	0.219225228109493	0.235152873379222	-0.326232948311929	-0.299296282854981	0.147884477182896	0.458677685950413	0.182357168523176	0.238164750269493	5.68888289163173e-05	0.349950174225247	0.574942125763325	0.0588167550720136	0.0143864033253252	0.260379724696278	0.537788144090151	0.250577001530936	0.0983166954550406	0.177766437562186	5.31141706987177	0.562461096306496	0.0148288212079622	0.0223635721514747	1.97660394965691	0.217688516013667	0	0.574942125763325	TRUE	0.323128420907638	LGMA
739041	GCA-(LGMA+LAMN+MHNA)/3	GCA	NK.cells	Endothelial	SERPINE1	F12	-2.1	1.35	-0.375	0.00105	0.574	0.578	1	0.00182983277529845	up	-0.157521421235758	SERPINE1_F12	SERPINE1_F12_NK.cells_Endothelial	0.0136895131757569	0.00510510584821542	6.98864137727787e-05	0.0143463766965632	0.00736511089043363	0.000105662655246121	0.397778729953697	0.391834343333059	0.394806536643378	-6.25550247195313	-2.97881070093006	0.0869617416359853	0.978589723067072	0.0215703537698095	0.00500240115255323	0.321397418132286	0.238072161579471	0.868621990657564	0.392067912324829	0.759791591807402	0.662234998203378	0.00182983277529845	-0.157521421235758	0.482132379642069	0.0761740847774889	0.0140239452166113	-0.555167249623631	0.389409789858614	0.244938517779459	0.00739362532227867	0.0173016285022843	2.78382011846148	0.231265351082985	0.0801650016551416	0.124552335194078	1.25451189453759	0.25236069075693	0	0.482132379642069	TRUE	0.323121634055768	LGMA
739042	GCA-(LGMA+LAMN+MHNA)/3	GCA	NK.cells	Endothelial	SERPINE1	F12	-2.1	1.35	-0.375	0.00105	0.574	0.578	1	0.0140239452166113	down	-0.555167249623631	SERPINE1_F12	SERPINE1_F12_NK.cells_Endothelial	0.0136895131757569	0.00510510584821542	6.98864137727787e-05	0.0143463766965632	0.00736511089043363	0.000105662655246121	0.397778729953697	0.391834343333059	0.394806536643378	-6.25550247195313	-2.97881070093006	0.0869617416359853	0.978589723067072	0.0215703537698095	0.00500240115255323	0.321397418132286	0.238072161579471	0.868621990657564	0.392067912324829	0.759791591807402	0.662234998203378	0.00182983277529845	-0.157521421235758	0.482132379642069	0.0761740847774889	0.0140239452166113	-0.555167249623631	0.389409789858614	0.244938517779459	0.00739362532227867	0.0173016285022843	2.78382011846148	0.231265351082985	0.0801650016551416	0.124552335194078	1.25451189453759	0.25236069075693	0	0.482132379642069	TRUE	0.323121634055768	LGMA
739043	MHNA-(LGMA+LAMN+GCA)/3	MHNA	Fibroblasts	Macrophages	ICAM1	IL2RA	-1.47	-0.978	-1.224	0.0301	0.884	0.375	0.925	-0.00172283735382219	up	0.159674838242753	ICAM1_IL2RA	ICAM1_IL2RA_Fibroblasts_Macrophages	0.0764324946930489	0.0542957414917592	0.00414995897342405	0.0854612550496973	0.0606060606060606	0.00517947000301196	0.310731215249496	0.0345408446629282	0.172636029956212	-2.23650725147705	-1.52143350440616	0.126300624299664	0.902393148711381	0.068232751720826	0.0318152713302385	-0.416597420162291	-0.425968732272281	0.162571864893999	0.574964067553	0.161920589292131	0.183816924182537	-0.00172283735382219	0.159674838242753	0.540143319714625	0.0413930264751248	0.0349325978705952	0.602785512789064	0.600084503363541	0.570198445535169	0.137270825106515	0.169746086624277	4.83943496535309	0.481230247275896	0.158759946470353	0.180566702756839	1.97620055909893	0.276896258702438	0.333333333333333	0.600084503363541	TRUE	0.323114548793047	LAMN
739044	MHNA-(LGMA+LAMN+GCA)/3	MHNA	Fibroblasts	Macrophages	ICAM1	IL2RA	-1.47	-0.978	-1.224	0.0301	0.884	0.375	0.925	0.0349325978705952	down	0.602785512789064	ICAM1_IL2RA	ICAM1_IL2RA_Fibroblasts_Macrophages	0.0764324946930489	0.0542957414917592	0.00414995897342405	0.0854612550496973	0.0606060606060606	0.00517947000301196	0.310731215249496	0.0345408446629282	0.172636029956212	-2.23650725147705	-1.52143350440616	0.126300624299664	0.902393148711381	0.068232751720826	0.0318152713302385	-0.416597420162291	-0.425968732272281	0.162571864893999	0.574964067553	0.161920589292131	0.183816924182537	-0.00172283735382219	0.159674838242753	0.540143319714625	0.0413930264751248	0.0349325978705952	0.602785512789064	0.600084503363541	0.570198445535169	0.137270825106515	0.169746086624277	4.83943496535309	0.481230247275896	0.158759946470353	0.180566702756839	1.97620055909893	0.276896258702438	0.333333333333333	0.600084503363541	TRUE	0.323114548793047	LAMN
739045	LAMN-(LGMA+MHNA+GCA)/3	LAMN	SPP1..macrophages	Fibroblasts	SLIT3	ROBO1	-1.87	-0.737	-1.3035	0.446	0.948	0.224	1	0.0152405287606329	up	0.0433989843535581	SLIT3_ROBO1	SLIT3_ROBO1_SPP1..macrophages_Fibroblasts	0.00990210257942779	0.105936862822474	0.00104899768261091	0.0142857142857143	0.12233693870862	0.00174767055298029	0.117858340400099	0.20634857114243	0.162103455771265	-0.655743814208295	-0.350665141287858	0.0992276292620458	0.475068032655675	0.146790459420522	0.227089002721306	-0.478867210487722	-0.649751981665837	0.206184872439813	0.720086237872799	0.15096119295724	0.115747394897593	0.0152405287606329	0.0433989843535581	0.518878026098171	0.207466375361374	0.000447298629103237	-0.381019858238414	0.421093683173284	0.0337370041622594	0.00845763438702711	0.017672041100757	1.64003561435438	0.163574724413475	0.232745750527024	0.215885515017929	5.74052377964981	0.770531812350497	0	0.518878026098171	TRUE	0.323110729549549	LGMA
739046	LAMN-(LGMA+MHNA+GCA)/3	LAMN	SPP1..macrophages	Fibroblasts	SLIT3	ROBO1	-1.87	-0.737	-1.3035	0.446	0.948	0.224	1	0.000447298629103237	down	-0.381019858238414	SLIT3_ROBO1	SLIT3_ROBO1_SPP1..macrophages_Fibroblasts	0.00990210257942779	0.105936862822474	0.00104899768261091	0.0142857142857143	0.12233693870862	0.00174767055298029	0.117858340400099	0.20634857114243	0.162103455771265	-0.655743814208295	-0.350665141287858	0.0992276292620458	0.475068032655675	0.146790459420522	0.227089002721306	-0.478867210487722	-0.649751981665837	0.206184872439813	0.720086237872799	0.15096119295724	0.115747394897593	0.0152405287606329	0.0433989843535581	0.518878026098171	0.207466375361374	0.000447298629103237	-0.381019858238414	0.421093683173284	0.0337370041622594	0.00845763438702711	0.017672041100757	1.64003561435438	0.163574724413475	0.232745750527024	0.215885515017929	5.74052377964981	0.770531812350497	0	0.518878026098171	TRUE	0.323110729549549	LGMA
739047	GCA-(LGMA+LAMN+MHNA)/3	GCA	Epithelial	Macrophages	SERPINE1	PLAU	-3.75	-0.872	-2.311	0.00721	0.192	0.331	1	0.00304295464599135	up	-0.292487068156899	SERPINE1_PLAU	SERPINE1_PLAU_Epithelial_Macrophages	0.00153799096071078	0.0721454054092521	0.000110958981376244	0.000858369098712446	0.0879237288135593	7.54710118571325e-05	0.635265500900704	0.0811229763135111	0.358194238607107	-8.03274275730214	-2.14206473528057	0.0423803425644309	0.951516728029454	0.0141267808548103	0.013066271810469	-0.418709989427573	-0.480172006224281	0.180044017247575	0.617117319439454	0.161426518145886	0.163739669421488	0.00304295464599135	-0.292487068156899	0.457448973638895	0.0880506905356729	0.0164870936093601	0.836917511739615	0.642681829785104	0.283255834611657	0.00171831173436103	0.00197535527339129	1.61400123124219	0.134503080064581	0.514099092710923	0.55587573612176	4.68723109011547	0.80030602259619	0	0.642681829785104	TRUE	0.323110196903246	LGMA
739048	GCA-(LGMA+LAMN+MHNA)/3	GCA	Epithelial	Macrophages	SERPINE1	PLAU	-3.75	-0.872	-2.311	0.00721	0.192	0.331	1	0.0164870936093601	down	0.836917511739615	SERPINE1_PLAU	SERPINE1_PLAU_Epithelial_Macrophages	0.00153799096071078	0.0721454054092521	0.000110958981376244	0.000858369098712446	0.0879237288135593	7.54710118571325e-05	0.635265500900704	0.0811229763135111	0.358194238607107	-8.03274275730214	-2.14206473528057	0.0423803425644309	0.951516728029454	0.0141267808548103	0.013066271810469	-0.418709989427573	-0.480172006224281	0.180044017247575	0.617117319439454	0.161426518145886	0.163739669421488	0.00304295464599135	-0.292487068156899	0.457448973638895	0.0880506905356729	0.0164870936093601	0.836917511739615	0.642681829785104	0.283255834611657	0.00171831173436103	0.00197535527339129	1.61400123124219	0.134503080064581	0.514099092710923	0.55587573612176	4.68723109011547	0.80030602259619	0	0.642681829785104	TRUE	0.323110196903246	LGMA
739049	LGMA-(LAMN+MHNA+GCA)/3	LGMA	Tregs	Fibroblasts	CEACAM1	CEACAM5	0.0888	-1.14	-0.5256	0.928	1	0.208	1	0.0180553498138574	up	0.679554523444663	CEACAM1_CEACAM5	CEACAM1_CEACAM5_Tregs_Fibroblasts	0.0273052089633729	0.00799176248373295	0.000218216744603972	0.0326125449042995	0.00752481773719912	0.000245403456351076	0.204322685818432	0.231631743788032	0.217977214803232	0.00288173971176505	0.0324520237811379	0.516567952617256	0.0774171602369137	0.50660316952137	0.50092044181207	-0.777407798142452	-0.681936665037238	0.141484010061085	0.735627021200144	0.114355012576356	0.109571505569529	0.0180553498138574	0.679554523444663	0.635222338971566	0.235023804451239	0.00760529009988153	0.762817539476226	0.629200286380185	0.145088406244006	0.0801051708874318	0.106188656665175	2.76738118905313	0.373052014363082	0.00476293514723267	0.00967639506503721	1.64298427341652	0.134547580918526	0	0.635222338971566	TRUE	0.323107979869663	MHNA
739050	LGMA-(LAMN+MHNA+GCA)/3	LGMA	Tregs	Fibroblasts	CEACAM1	CEACAM5	0.0888	-1.14	-0.5256	0.928	1	0.208	1	0.00760529009988153	down	0.762817539476226	CEACAM1_CEACAM5	CEACAM1_CEACAM5_Tregs_Fibroblasts	0.0273052089633729	0.00799176248373295	0.000218216744603972	0.0326125449042995	0.00752481773719912	0.000245403456351076	0.204322685818432	0.231631743788032	0.217977214803232	0.00288173971176505	0.0324520237811379	0.516567952617256	0.0774171602369137	0.50660316952137	0.50092044181207	-0.777407798142452	-0.681936665037238	0.141484010061085	0.735627021200144	0.114355012576356	0.109571505569529	0.0180553498138574	0.679554523444663	0.635222338971566	0.235023804451239	0.00760529009988153	0.762817539476226	0.629200286380185	0.145088406244006	0.0801051708874318	0.106188656665175	2.76738118905313	0.373052014363082	0.00476293514723267	0.00967639506503721	1.64298427341652	0.134547580918526	0	0.635222338971566	TRUE	0.323107979869663	MHNA
739051	GCA-(LGMA+LAMN+MHNA)/3	GCA	Tregs	Endothelial	HLA.DRA	CD82	-0.312	0.187	-0.0625	0.596	1	0.882	1	0.00176932419677223	up	-0.176636500369909	HLA.DRA_CD82	HLA.DRA_CD82_Tregs_Endothelial	0.0510568570727047	0.00913797563208533	0.00046655631578124	0.0428789032749429	0.0103649453823237	0.000444437490498725	0.298931809158155	0.391834343333059	0.345383076245607	-0.0701231669610462	-0.224753740259764	0.339723067072195	0.35060829198015	0.302865375380182	0.285837201856891	0.0101973745803497	0.0545314148681803	0.568204275961193	0.118195292849443	0.537908731584621	0.520908192597916	0.00176932419677223	-0.176636500369909	0.478636488133271	0.0755816986788575	0.013845706945864	-0.608230360557591	0.379755634649036	0.242165801238323	0.0112112037932346	0.0268911476244738	4.78419596966079	0.196196505901456	0.0323040794643153	0.0263876180107286	2.20181623992795	0.244904535759983	0	0.478636488133271	TRUE	0.323104345188874	LGMA
739052	GCA-(LGMA+LAMN+MHNA)/3	GCA	Tregs	Endothelial	HLA.DRA	CD82	-0.312	0.187	-0.0625	0.596	1	0.882	1	0.013845706945864	down	-0.608230360557591	HLA.DRA_CD82	HLA.DRA_CD82_Tregs_Endothelial	0.0510568570727047	0.00913797563208533	0.00046655631578124	0.0428789032749429	0.0103649453823237	0.000444437490498725	0.298931809158155	0.391834343333059	0.345383076245607	-0.0701231669610462	-0.224753740259764	0.339723067072195	0.35060829198015	0.302865375380182	0.285837201856891	0.0101973745803497	0.0545314148681803	0.568204275961193	0.118195292849443	0.537908731584621	0.520908192597916	0.00176932419677223	-0.176636500369909	0.478636488133271	0.0755816986788575	0.013845706945864	-0.608230360557591	0.379755634649036	0.242165801238323	0.0112112037932346	0.0268911476244738	4.78419596966079	0.196196505901456	0.0323040794643153	0.0263876180107286	2.20181623992795	0.244904535759983	0	0.478636488133271	TRUE	0.323104345188874	LGMA
739053	GCA-(LGMA+LAMN+MHNA)/3	GCA	Fibroblasts	SPP1..macrophages	NECTIN2	CD96	-0.692	-4.42	-2.556	0.223	1	0.438	0.749	0.00481533712610538	up	1.4518882907003	NECTIN2_CD96	NECTIN2_CD96_Fibroblasts_SPP1..macrophages	0.111896883225311	0	0	0.141804595292967	0	0	0.570070300444639	0.0480350794940855	0.309052689969362	-0.450973034770673	-0.651695136951839	0.237213862654074	0.671922522810949	0.17572434768689	0.136125340163278	-1.58468443157188	-0.3585258894959	0.0251302551203737	0.51852766798419	0.0674182536830758	0.210833632770392	0.00481533712610538	1.4518882907003	0.776471822688487	0.105402523420364	0.00631613654125107	-0.420473497947527	0.413915597406533	0.125034029700223	0.213092050872486	0.254589262848644	5.57850393257937	0.694931239261831	0.001	0.001	0	0.001	0	0.776471822688487	TRUE	0.323100837691705	LAMN
739054	GCA-(LGMA+LAMN+MHNA)/3	GCA	Fibroblasts	SPP1..macrophages	NECTIN2	CD96	-0.692	-4.42	-2.556	0.223	1	0.438	0.749	0.00631613654125107	down	-0.420473497947527	NECTIN2_CD96	NECTIN2_CD96_Fibroblasts_SPP1..macrophages	0.111896883225311	0	0	0.141804595292967	0	0	0.570070300444639	0.0480350794940855	0.309052689969362	-0.450973034770673	-0.651695136951839	0.237213862654074	0.671922522810949	0.17572434768689	0.136125340163278	-1.58468443157188	-0.3585258894959	0.0251302551203737	0.51852766798419	0.0674182536830758	0.210833632770392	0.00481533712610538	1.4518882907003	0.776471822688487	0.105402523420364	0.00631613654125107	-0.420473497947527	0.413915597406533	0.125034029700223	0.213092050872486	0.254589262848644	5.57850393257937	0.694931239261831	0.001	0.001	0	0.001	0	0.776471822688487	TRUE	0.323100837691705	LAMN
739055	GCA-(LGMA+LAMN+MHNA)/3	GCA	B.cells	iCAFs	LAMB1	ITGA9	-1.87	-0.294	-1.082	0.207	0.852	0.678	0.952	-0.000826284171183161	up	0.0598174580765611	LAMB1_ITGA9	LAMB1_ITGA9_B.cells_iCAFs	0.00920106876849485	0.0709002693218933	0.000652358253735546	0.00884955752212389	0.0883597883597884	0.00078194502973264	0.0711544356316257	0.154589017934036	0.112871726782831	-1.27913545399556	-0.684029654543082	0.0992276292620458	0.687630062429966	0.101888906675204	0.128861853689771	-0.0496184700030834	-0.168770306132937	0.337944664031621	0.304235537190083	0.317822493711822	0.311354653251886	-0.000826284171183161	0.0598174580765611	0.521880744657317	0.0501703875537501	0.0437443886892066	-0.200591184754036	0.453920375529192	0.707276739985381	0.0108466550239169	0.0124168353015796	1.50204947576823	0.162338815244349	0.234040816736251	0.335882771318693	4.76922497018711	0.654127322637257	0	0.521880744657317	TRUE	0.32309841502847	LGMA
739056	GCA-(LGMA+LAMN+MHNA)/3	GCA	B.cells	iCAFs	LAMB1	ITGA9	-1.87	-0.294	-1.082	0.207	0.852	0.678	0.952	0.0437443886892066	down	-0.200591184754036	LAMB1_ITGA9	LAMB1_ITGA9_B.cells_iCAFs	0.00920106876849485	0.0709002693218933	0.000652358253735546	0.00884955752212389	0.0883597883597884	0.00078194502973264	0.0711544356316257	0.154589017934036	0.112871726782831	-1.27913545399556	-0.684029654543082	0.0992276292620458	0.687630062429966	0.101888906675204	0.128861853689771	-0.0496184700030834	-0.168770306132937	0.337944664031621	0.304235537190083	0.317822493711822	0.311354653251886	-0.000826284171183161	0.0598174580765611	0.521880744657317	0.0501703875537501	0.0437443886892066	-0.200591184754036	0.453920375529192	0.707276739985381	0.0108466550239169	0.0124168353015796	1.50204947576823	0.162338815244349	0.234040816736251	0.335882771318693	4.76922497018711	0.654127322637257	0	0.521880744657317	TRUE	0.32309841502847	LGMA
739057	MHNA-(LGMA+LAMN+GCA)/3	MHNA	B.cells	Fibroblasts	COMP	ITGA5	0.0521	-0.411	-0.17945	0.861	1	0.528	1	-0.00141246324864204	up	-0.326225510524959	COMP_ITGA5	COMP_ITGA5_B.cells_Fibroblasts	0.00108568889577863	0.0990188831318255	0.000107503701888624	0.00156631798588804	0.107700181255997	0.00016869273098467	0.714769094866929	0.310731215249496	0.512750155058213	0.00338633580926459	0.0649968485463452	0.498899471746438	0.133243957099408	0.509164398911477	0.526252601248599	-0.113997457838603	-0.277366077466188	0.294241825368308	0.434355910887531	0.264103485447359	0.250314408911247	-0.00141246324864204	-0.326225510524959	0.451278665194614	0.0444316254599642	0.00863631538594408	0.245860360319317	0.535146531211214	0.161127278552458	0.00729046030276674	0.0164667382024926	0.365170771942184	0.0479888184009689	0.182015422081413	0.181694153721031	4.07750499119001	0.409044587699251	0	0.535146531211214	TRUE	0.323097107445224	LGMA
739058	MHNA-(LGMA+LAMN+GCA)/3	MHNA	B.cells	Fibroblasts	COMP	ITGA5	0.0521	-0.411	-0.17945	0.861	1	0.528	1	0.00863631538594408	down	0.245860360319317	COMP_ITGA5	COMP_ITGA5_B.cells_Fibroblasts	0.00108568889577863	0.0990188831318255	0.000107503701888624	0.00156631798588804	0.107700181255997	0.00016869273098467	0.714769094866929	0.310731215249496	0.512750155058213	0.00338633580926459	0.0649968485463452	0.498899471746438	0.133243957099408	0.509164398911477	0.526252601248599	-0.113997457838603	-0.277366077466188	0.294241825368308	0.434355910887531	0.264103485447359	0.250314408911247	-0.00141246324864204	-0.326225510524959	0.451278665194614	0.0444316254599642	0.00863631538594408	0.245860360319317	0.535146531211214	0.161127278552458	0.00729046030276674	0.0164667382024926	0.365170771942184	0.0479888184009689	0.182015422081413	0.181694153721031	4.07750499119001	0.409044587699251	0	0.535146531211214	TRUE	0.323097107445224	LGMA
739059	GCA-(LGMA+LAMN+MHNA)/3	GCA	CD8..T.cells	Endothelial	LAMB1	ITGB1	-1.2	-0.625	-0.9125	0.185	1	0.107	1	0.000641587134396417	up	-0.532896450857507	LAMB1_ITGB1	LAMB1_ITGB1_CD8..T.cells_Endothelial	0.0101544555480829	0.600083480457723	0.00609352102744684	0.0117731829573935	0.563927507447865	0.00663922171989059	0.299850372260767	0.391834343333059	0.345842357796913	-0.879393925916384	-0.732828271596986	0.155414599007524	0.709220425804386	0.126340643508884	0.118216744037138	-0.606635138946744	-0.97061622231479	0.231247754222063	0.843087495508444	0.132141573841179	0.0599173553719008	0.000641587134396417	-0.532896450857507	0.413481323088244	0.0645410202340117	0.0166429916960576	0.224546070626738	0.531268668469051	0.285681021985308	0.0118669354890636	0.0161886114603916	2.12572890907732	0.229329751618726	0.421806409895293	0.568327856353347	8.25029768594576	0.734033862790337	0	0.531268668469051	TRUE	0.323096456217714	LAMN
739060	GCA-(LGMA+LAMN+MHNA)/3	GCA	CD8..T.cells	Endothelial	LAMB1	ITGB1	-1.2	-0.625	-0.9125	0.185	1	0.107	1	0.0166429916960576	down	0.224546070626738	LAMB1_ITGB1	LAMB1_ITGB1_CD8..T.cells_Endothelial	0.0101544555480829	0.600083480457723	0.00609352102744684	0.0117731829573935	0.563927507447865	0.00663922171989059	0.299850372260767	0.391834343333059	0.345842357796913	-0.879393925916384	-0.732828271596986	0.155414599007524	0.709220425804386	0.126340643508884	0.118216744037138	-0.606635138946744	-0.97061622231479	0.231247754222063	0.843087495508444	0.132141573841179	0.0599173553719008	0.000641587134396417	-0.532896450857507	0.413481323088244	0.0645410202340117	0.0166429916960576	0.224546070626738	0.531268668469051	0.285681021985308	0.0118669354890636	0.0161886114603916	2.12572890907732	0.229329751618726	0.421806409895293	0.568327856353347	8.25029768594576	0.734033862790337	0	0.531268668469051	TRUE	0.323096456217714	LAMN
739061	LAMN-(LGMA+MHNA+GCA)/3	LAMN	B.cells	Epithelial	PDGFC	FLT1	-0.423	0.153	-0.135	0.77	1	0.921	1	0.000902354514549578	up	0.188498670386764	PDGFC_FLT1	PDGFC_FLT1_B.cells_Epithelial	0.0150995221207902	0.00574386346774877	8.67295934900711e-05	0.0181818181818182	0.00675675675675676	0.000122850122850123	0.176990542322262	0.224577196182587	0.200783869252424	-0.0480144232520402	-0.113509274827518	0.304226028493677	0.206839282855771	0.324835921242196	0.354810308948295	0.00546827657988211	0.0357403698031511	0.550732123607618	0.0835429392741646	0.520436579231046	0.504918253683076	0.000902354514549578	0.188498670386764	0.545414811887693	0.0670939635478642	0.000832908865531102	-1.85763480940611	0.152442454995225	0.0397356478681938	0.0285632046813429	0.0382432119927378	1.84687228144016	0.231126146261892	0.00813758695287561	0.0117753636983952	1.29663069934176	0.143145310448711	0	0.545414811887693	TRUE	0.323096295629933	LGMA
739062	LAMN-(LGMA+MHNA+GCA)/3	LAMN	B.cells	Epithelial	PDGFC	FLT1	-0.423	0.153	-0.135	0.77	1	0.921	1	0.000832908865531102	down	-1.85763480940611	PDGFC_FLT1	PDGFC_FLT1_B.cells_Epithelial	0.0150995221207902	0.00574386346774877	8.67295934900711e-05	0.0181818181818182	0.00675675675675676	0.000122850122850123	0.176990542322262	0.224577196182587	0.200783869252424	-0.0480144232520402	-0.113509274827518	0.304226028493677	0.206839282855771	0.324835921242196	0.354810308948295	0.00546827657988211	0.0357403698031511	0.550732123607618	0.0835429392741646	0.520436579231046	0.504918253683076	0.000902354514549578	0.188498670386764	0.545414811887693	0.0670939635478642	0.000832908865531102	-1.85763480940611	0.152442454995225	0.0397356478681938	0.0285632046813429	0.0382432119927378	1.84687228144016	0.231126146261892	0.00813758695287561	0.0117753636983952	1.29663069934176	0.143145310448711	0	0.545414811887693	TRUE	0.323096295629933	LGMA
739063	MHNA-(LGMA+LAMN+GCA)/3	MHNA	CD4..T.cells	NK.cells	ENG	ITGAV	-0.307	-1	-0.6535	0.489	1	0.0265	1	0.0035277800788258	up	-0.0663536571778809	ENG_ITGAV	ENG_ITGAV_CD4..T.cells_NK.cells	0.0160763942007144	0.12038633128062	0.00193537811804504	0.0214588303072814	0.131141200006453	0.00281413675723173	0.415346021722053	0.220650162690461	0.317998092206257	-0.0953821802490486	-0.31069114087638	0.34214422923003	0.43895069633424	0.285176884904754	0.243236753641748	-1.57675412606319	-1.57675412606319	0.158843873517787	0.942553000359324	0.0677326625943227	0.018303090190442	0.0035277800788258	-0.0663536571778809	0.498805740500754	0.0927971885309871	0.0330679654026538	1.35934633478625	0.737731080665374	0.541191783468017	0.0168501579691058	0.031088544140939	2.8661627528007	0.275540837575123	0.126107147827409	0.149023936911864	5.27262351827406	0.382476225003551	0	0.737731080665374	TRUE	0.3230931120971	LGMA
739064	MHNA-(LGMA+LAMN+GCA)/3	MHNA	CD4..T.cells	NK.cells	ENG	ITGAV	-0.307	-1	-0.6535	0.489	1	0.0265	1	0.0330679654026538	down	1.35934633478625	ENG_ITGAV	ENG_ITGAV_CD4..T.cells_NK.cells	0.0160763942007144	0.12038633128062	0.00193537811804504	0.0214588303072814	0.131141200006453	0.00281413675723173	0.415346021722053	0.220650162690461	0.317998092206257	-0.0953821802490486	-0.31069114087638	0.34214422923003	0.43895069633424	0.285176884904754	0.243236753641748	-1.57675412606319	-1.57675412606319	0.158843873517787	0.942553000359324	0.0677326625943227	0.018303090190442	0.0035277800788258	-0.0663536571778809	0.498805740500754	0.0927971885309871	0.0330679654026538	1.35934633478625	0.737731080665374	0.541191783468017	0.0168501579691058	0.031088544140939	2.8661627528007	0.275540837575123	0.126107147827409	0.149023936911864	5.27262351827406	0.382476225003551	0	0.737731080665374	TRUE	0.3230931120971	LGMA
739065	GCA-(LGMA+LAMN+MHNA)/3	GCA	Tregs	Tregs	CTSD	APP	-0.538	-0.306	-0.422	0.468	1	0.529	1	0.00416474076976645	up	-0.1881191007936	CTSD_APP	CTSD_APP_Tregs_Tregs	0.0440301619892231	0.149460163179547	0.00658075519573119	0.05003808073115	0.157806549885758	0.00789633688308781	0.298931809158155	0.298931809158155	0.298931809158155	-0.177407731046121	-0.329754146925876	0.271670401792861	0.457119417320314	0.242876580758764	0.235673123099088	-0.0846225643572331	-0.276544327964814	0.332846748113547	0.43350251527129	0.284719726913403	0.250763564498742	0.00416474076976645	-0.1881191007936	0.476536474576519	0.0990331085918807	0.00859053362773962	0.297021534873425	0.544454653391694	0.160415086733475	0.001	0.001	4.25187393955955	0.001	0.10670152655317	0.163120407825381	5.98888708128269	0.436073317510518	0.5	0.544454653391694	TRUE	0.323091798118969	LAMN
739066	GCA-(LGMA+LAMN+MHNA)/3	GCA	Tregs	Tregs	CTSD	APP	-0.538	-0.306	-0.422	0.468	1	0.529	1	0.00859053362773962	down	0.297021534873425	CTSD_APP	CTSD_APP_Tregs_Tregs	0.0440301619892231	0.149460163179547	0.00658075519573119	0.05003808073115	0.157806549885758	0.00789633688308781	0.298931809158155	0.298931809158155	0.298931809158155	-0.177407731046121	-0.329754146925876	0.271670401792861	0.457119417320314	0.242876580758764	0.235673123099088	-0.0846225643572331	-0.276544327964814	0.332846748113547	0.43350251527129	0.284719726913403	0.250763564498742	0.00416474076976645	-0.1881191007936	0.476536474576519	0.0990331085918807	0.00859053362773962	0.297021534873425	0.544454653391694	0.160415086733475	0.001	0.001	4.25187393955955	0.001	0.10670152655317	0.163120407825381	5.98888708128269	0.436073317510518	0.5	0.544454653391694	TRUE	0.323091798118969	LAMN
739067	MHNA-(LGMA+LAMN+GCA)/3	MHNA	C1Qhi.monocytes	Fibroblasts	NRP1	FLT1	-0.798	-0.854	-0.826	0.0962	0.325	0.514	1	-0.000685280150260793	up	0.128471858693631	NRP1_FLT1	NRP1_FLT1_C1Qhi.monocytes_Fibroblasts	0.269098915435835	0.00618520076887599	0.00166443081865742	0.265954677914484	0.00433734939759036	0.00115353836203872	0.176248705813806	0.310731215249496	0.243489960531651	-0.811426292513825	-1.01682492796219	0.214823115095246	0.805786777653274	0.131983352008964	0.0735953257563631	-0.246837496378035	-0.289036881004724	0.183277937477542	0.448055156306144	0.205443765720446	0.243689363995688	-0.000685280150260793	0.128471858693631	0.534436713401911	0.0515508334984409	0.00836997337301272	0.135369113925934	0.515044060338199	0.156983999436486	0.268438780051179	0.371218405122542	7.07084226681478	0.748447018132957	0.00868601283034125	0.00791700455241564	1.23522975227216	0.136414128865949	0	0.534436713401911	TRUE	0.323089223920588	LGMA
739068	MHNA-(LGMA+LAMN+GCA)/3	MHNA	C1Qhi.monocytes	Fibroblasts	NRP1	FLT1	-0.798	-0.854	-0.826	0.0962	0.325	0.514	1	0.00836997337301272	down	0.135369113925934	NRP1_FLT1	NRP1_FLT1_C1Qhi.monocytes_Fibroblasts	0.269098915435835	0.00618520076887599	0.00166443081865742	0.265954677914484	0.00433734939759036	0.00115353836203872	0.176248705813806	0.310731215249496	0.243489960531651	-0.811426292513825	-1.01682492796219	0.214823115095246	0.805786777653274	0.131983352008964	0.0735953257563631	-0.246837496378035	-0.289036881004724	0.183277937477542	0.448055156306144	0.205443765720446	0.243689363995688	-0.000685280150260793	0.128471858693631	0.534436713401911	0.0515508334984409	0.00836997337301272	0.135369113925934	0.515044060338199	0.156983999436486	0.268438780051179	0.371218405122542	7.07084226681478	0.748447018132957	0.00868601283034125	0.00791700455241564	1.23522975227216	0.136414128865949	0	0.534436713401911	TRUE	0.323089223920588	LGMA
739069	GCA-(LGMA+LAMN+MHNA)/3	GCA	Tregs	Macrophages	SPP1	ITGB1	0.113	-1.01	-0.4485	0.88	1	0.0867	1	0.00355038338540527	up	-0.0579949016358892	SPP1_ITGB1	SPP1_ITGB1_Tregs_Macrophages	0.0382293330736615	0.273152995018579	0.0104424568266335	0.0230769230769231	0.331567796610169	0.00765156453715776	0.298931809158155	0.0811229763135111	0.190027392735833	0.00627345804703095	0.0555173278498314	0.526872898991516	0.118757003361614	0.522210661117336	0.519969585400992	-1.07260071154903	-1.06198090252379	0.157900646784046	0.866757994969457	0.0920768954365792	0.0497439813151276	0.00355038338540527	-0.0579949016358892	0.500334444740914	0.0930184775601944	0.0122900910742262	-0.442419752652873	0.409922756702979	0.217966274162238	0.0142811129876723	0.0273382180284385	3.11229386842166	0.220896503749665	0.0862127953181858	0.215259363078427	6.55700439507439	0.428496637567548	0	0.500334444740914	TRUE	0.323085662237085	LGMA
739070	GCA-(LGMA+LAMN+MHNA)/3	GCA	Tregs	Macrophages	SPP1	ITGB1	0.113	-1.01	-0.4485	0.88	1	0.0867	1	0.0122900910742262	down	-0.442419752652873	SPP1_ITGB1	SPP1_ITGB1_Tregs_Macrophages	0.0382293330736615	0.273152995018579	0.0104424568266335	0.0230769230769231	0.331567796610169	0.00765156453715776	0.298931809158155	0.0811229763135111	0.190027392735833	0.00627345804703095	0.0555173278498314	0.526872898991516	0.118757003361614	0.522210661117336	0.519969585400992	-1.07260071154903	-1.06198090252379	0.157900646784046	0.866757994969457	0.0920768954365792	0.0497439813151276	0.00355038338540527	-0.0579949016358892	0.500334444740914	0.0930184775601944	0.0122900910742262	-0.442419752652873	0.409922756702979	0.217966274162238	0.0142811129876723	0.0273382180284385	3.11229386842166	0.220896503749665	0.0862127953181858	0.215259363078427	6.55700439507439	0.428496637567548	0	0.500334444740914	TRUE	0.323085662237085	LGMA
739071	MHNA-(LGMA+LAMN+GCA)/3	MHNA	Macrophages	iCAFs	THBS2	CD47	-1.71	0.0642	-0.8229	0.12	0.76	0.927	1	0.0339094945374996	up	0.171458956993895	THBS2_CD47	THBS2_CD47_Macrophages_iCAFs	0.00783217153175079	0.0751826306956555	0.000588843259816646	0.00564971751412429	NA	NA	0.0345408446629282	0.001	0.0177704223314641	-1.57460006925856	-0.920818753952375	0.10899231631183	0.778013446454298	0.0883624139587002	0.0865415399391708	0.00211348106792329	0.0329202658555029	0.503638160258714	0.0783102766798419	0.501751706791232	0.5024928135106	0.0339094945374996	0.171458956993895	0.54229847692803	0.390237745494396	-0.000838687213565489	-0.42754594187168	0.412628856577489	0.0137319053544413	0.00831503024167942	0.00754287138584247	1.28500085741976	0.128676655879577	0.001	NA	5.2062865987514	0.505151440865909	0	0.54229847692803	TRUE	0.323083452487941	LAMN
739072	MHNA-(LGMA+LAMN+GCA)/3	MHNA	Macrophages	iCAFs	THBS2	CD47	-1.71	0.0642	-0.8229	0.12	0.76	0.927	1	-0.000838687213565489	down	-0.42754594187168	THBS2_CD47	THBS2_CD47_Macrophages_iCAFs	0.00783217153175079	0.0751826306956555	0.000588843259816646	0.00564971751412429	NA	NA	0.0345408446629282	0.001	0.0177704223314641	-1.57460006925856	-0.920818753952375	0.10899231631183	0.778013446454298	0.0883624139587002	0.0865415399391708	0.00211348106792329	0.0329202658555029	0.503638160258714	0.0783102766798419	0.501751706791232	0.5024928135106	0.0339094945374996	0.171458956993895	0.54229847692803	0.390237745494396	-0.000838687213565489	-0.42754594187168	0.412628856577489	0.0137319053544413	0.00831503024167942	0.00754287138584247	1.28500085741976	0.128676655879577	0.001	NA	5.2062865987514	0.505151440865909	0	0.54229847692803	TRUE	0.323083452487941	LAMN
739073	GCA-(LGMA+LAMN+MHNA)/3	GCA	Tregs	C1Qhi.monocytes	COL5A2	CD93	-1.58	-0.529	-1.0545	0.103	1	0.402	0.815	0.0143895920565671	up	-0.17364384135025	COL5A2_CD93	COL5A2_CD93_Tregs_C1Qhi.monocytes	0.0157329397541978	0.132348806113011	0.002082235793116	0.0148514851485149	0.151368760064412	0.00224805089204573	0.298931809158155	0.0295087282581602	0.164220268708158	-1.55971718496583	-0.987162775294828	0.117596446294221	0.797642868576917	0.0890427405154474	0.077537217864575	-0.209364417918315	-0.39577394691553	0.256939453826806	0.550125763564499	0.218559108875314	0.196078871721164	0.0143895920565671	-0.17364384135025	0.479183805315802	0.199135604971763	0.01092289445639	0.67827377364948	0.613818628144778	0.196697841398805	0.00984730091421449	0.0163888744137572	2.0181885303575	0.186792354202665	0.177375167451464	0.230581323748368	5.6174630465131	0.65224209568825	0	0.613818628144778	TRUE	0.323078013252559	LAMN
739074	GCA-(LGMA+LAMN+MHNA)/3	GCA	Tregs	C1Qhi.monocytes	COL5A2	CD93	-1.58	-0.529	-1.0545	0.103	1	0.402	0.815	0.01092289445639	down	0.67827377364948	COL5A2_CD93	COL5A2_CD93_Tregs_C1Qhi.monocytes	0.0157329397541978	0.132348806113011	0.002082235793116	0.0148514851485149	0.151368760064412	0.00224805089204573	0.298931809158155	0.0295087282581602	0.164220268708158	-1.55971718496583	-0.987162775294828	0.117596446294221	0.797642868576917	0.0890427405154474	0.077537217864575	-0.209364417918315	-0.39577394691553	0.256939453826806	0.550125763564499	0.218559108875314	0.196078871721164	0.0143895920565671	-0.17364384135025	0.479183805315802	0.199135604971763	0.01092289445639	0.67827377364948	0.613818628144778	0.196697841398805	0.00984730091421449	0.0163888744137572	2.0181885303575	0.186792354202665	0.177375167451464	0.230581323748368	5.6174630465131	0.65224209568825	0	0.613818628144778	TRUE	0.323078013252559	LAMN
739075	MHNA-(LGMA+LAMN+GCA)/3	MHNA	Tregs	SPP1..macrophages	THY1	ITGAV	1.65	-0.655	0.4975	0.437	1	0.554	0.983	-0.00646609924568661	up	-0.664724458559012	THY1_ITGAV	THY1_ITGAV_Tregs_SPP1..macrophages	0.0126440307993357	0.0604643614721534	0.000764513248716077	0.0103092783505155	0.057085346215781	0.000588508723874031	0.591672972047092	0.718445157367712	0.655059064707402	0.593205628998804	0.359518563029578	0.874119577397151	0.48309188410437	0.791860092844565	0.706198975508244	-0.168001104102878	-0.25649023527157	0.224061264822134	0.41201042040963	0.235671936758893	0.260644987423644	-0.00646609924568661	-0.664724458559012	0.389371749200994	0.001	0.0118802900754555	-0.242364183882893	0.446320311943371	0.211591313256807	0.0176555212552892	0.0174740870152649	1.53720315654503	0.173968829061136	0.0511757270579223	0.0437022446532579	3.66329803065814	0.124123424070972	0	0.446320311943371	TRUE	0.323077266845648	LGMA
739076	MHNA-(LGMA+LAMN+GCA)/3	MHNA	Tregs	SPP1..macrophages	THY1	ITGAV	1.65	-0.655	0.4975	0.437	1	0.554	0.983	0.0118802900754555	down	-0.242364183882893	THY1_ITGAV	THY1_ITGAV_Tregs_SPP1..macrophages	0.0126440307993357	0.0604643614721534	0.000764513248716077	0.0103092783505155	0.057085346215781	0.000588508723874031	0.591672972047092	0.718445157367712	0.655059064707402	0.593205628998804	0.359518563029578	0.874119577397151	0.48309188410437	0.791860092844565	0.706198975508244	-0.168001104102878	-0.25649023527157	0.224061264822134	0.41201042040963	0.235671936758893	0.260644987423644	-0.00646609924568661	-0.664724458559012	0.389371749200994	0.001	0.0118802900754555	-0.242364183882893	0.446320311943371	0.211591313256807	0.0176555212552892	0.0174740870152649	1.53720315654503	0.173968829061136	0.0511757270579223	0.0437022446532579	3.66329803065814	0.124123424070972	0	0.446320311943371	TRUE	0.323077266845648	LGMA
739077	MHNA-(LGMA+LAMN+GCA)/3	MHNA	B.cells	Fibroblasts	HSPG2	PTPRS	-2.66	-0.198	-1.429	0.0965	0.987	0.75	1	-0.000899449919401052	up	-0.00544548731043205	HSPG2_PTPRS	HSPG2_PTPRS_B.cells_Fibroblasts	0.00480421630280298	0.0972271888310583	0.000467100445657874	0.00522060236663647	0.120978308514293	0.000631579643741395	0.714769094866929	0.310731215249496	0.512750155058213	-2.70115734650551	-1.01547268665621	0.0651912918200736	0.80546662397951	0.0575476228589723	0.0738154314070754	-0.0247378698484434	-0.1249387366083	0.37951401365433	0.236166007905138	0.357482932087675	0.343806144448437	-0.000899449919401052	-0.00544548731043205	0.509945027571537	0.0494540862755528	0.00913486228715401	0.452681161491389	0.572774934068512	0.168882791628977	0.00430230348500675	0.00747239637122616	1.09137002818392	0.107920110232398	0.261483122924902	0.247921169645804	4.8158051351287	0.665064910399636	0	0.572774934068512	TRUE	0.323076980975546	GCA
739078	MHNA-(LGMA+LAMN+GCA)/3	MHNA	B.cells	Fibroblasts	HSPG2	PTPRS	-2.66	-0.198	-1.429	0.0965	0.987	0.75	1	0.00913486228715401	down	0.452681161491389	HSPG2_PTPRS	HSPG2_PTPRS_B.cells_Fibroblasts	0.00480421630280298	0.0972271888310583	0.000467100445657874	0.00522060236663647	0.120978308514293	0.000631579643741395	0.714769094866929	0.310731215249496	0.512750155058213	-2.70115734650551	-1.01547268665621	0.0651912918200736	0.80546662397951	0.0575476228589723	0.0738154314070754	-0.0247378698484434	-0.1249387366083	0.37951401365433	0.236166007905138	0.357482932087675	0.343806144448437	-0.000899449919401052	-0.00544548731043205	0.509945027571537	0.0494540862755528	0.00913486228715401	0.452681161491389	0.572774934068512	0.168882791628977	0.00430230348500675	0.00747239637122616	1.09137002818392	0.107920110232398	0.261483122924902	0.247921169645804	4.8158051351287	0.665064910399636	0	0.572774934068512	TRUE	0.323076980975546	GCA
739079	GCA-(LGMA+LAMN+MHNA)/3	GCA	Fibroblasts	NK.cells	INHBA	ACVR1	-3.03	-0.686	-1.858	0.00147	0.285	0.169	1	0.00167725774001558	up	-1.22407778800822	INHBA_ACVR1	INHBA_ACVR1_Fibroblasts_NK.cells	0.0323592893475359	0.0428255584524682	0.00138580463743323	0.0393009288358126	0.0471465989364235	0.00185290512965098	0.570070300444639	0.397778729953697	0.483924515199168	-8.58302847571303	-2.83268266525182	0.0550464222826957	0.97554826316632	0.0127261085320954	0.00556267008163919	-0.52966972063502	-0.772113295386326	0.217436219906576	0.774254401724757	0.142651814588573	0.0907518864534675	0.00167725774001558	-1.22407778800822	0.287073530024608	0.074680357241639	0.00371566620701243	-0.734368384369043	0.356806432495758	0.0845805003866464	0.118577579734029	0.143024389100738	3.95278926813782	0.527526985720642	0.266938457792871	0.209194093434207	4.28398869155265	0.708185411819233	0	0.356806432495758	TRUE	0.323075896254149	LAMN
739080	GCA-(LGMA+LAMN+MHNA)/3	GCA	Fibroblasts	NK.cells	INHBA	ACVR1	-3.03	-0.686	-1.858	0.00147	0.285	0.169	1	0.00371566620701243	down	-0.734368384369043	INHBA_ACVR1	INHBA_ACVR1_Fibroblasts_NK.cells	0.0323592893475359	0.0428255584524682	0.00138580463743323	0.0393009288358126	0.0471465989364235	0.00185290512965098	0.570070300444639	0.397778729953697	0.483924515199168	-8.58302847571303	-2.83268266525182	0.0550464222826957	0.97554826316632	0.0127261085320954	0.00556267008163919	-0.52966972063502	-0.772113295386326	0.217436219906576	0.774254401724757	0.142651814588573	0.0907518864534675	0.00167725774001558	-1.22407778800822	0.287073530024608	0.074680357241639	0.00371566620701243	-0.734368384369043	0.356806432495758	0.0845805003866464	0.118577579734029	0.143024389100738	3.95278926813782	0.527526985720642	0.266938457792871	0.209194093434207	4.28398869155265	0.708185411819233	0	0.356806432495758	TRUE	0.323075896254149	LAMN
739081	GCA-(LGMA+LAMN+MHNA)/3	GCA	Fibroblasts	Endothelial	SPP1	ITGB5	-2.66	-0.41	-1.535	0.0602	1	0.583	1	0.00141516377886202	up	-0.2885182298606	SPP1_ITGB5	SPP1_ITGB5_Fibroblasts_Endothelial	0.05957142507469	0.0405328728212895	0.00241460099633539	0.0408635379565612	0.0475422045680238	0.00194274268090404	0.570070300444639	0.391834343333059	0.480952321888849	-3.24627333325419	-1.22040350874218	0.0651912918200736	0.854149991996158	0.0479430126460701	0.0517448375220106	-0.0960758925488042	-0.234331445240986	0.294690980955803	0.387823392022997	0.276275601868487	0.272233201581028	0.00141516377886202	-0.2885182298606	0.458174820913837	0.0721144265438075	0.0152588318869171	-0.187530556883234	0.456296589934642	0.264148705820611	0.0216954912273554	0.0484227468032272	3.24241377537281	0.230090016257307	0.0850605904427453	0.0899523395752761	4.18501815404054	0.49671567027173	0.5	0.458174820913837	TRUE	0.323074666069515	MHNA
739082	GCA-(LGMA+LAMN+MHNA)/3	GCA	Fibroblasts	Endothelial	SPP1	ITGB5	-2.66	-0.41	-1.535	0.0602	1	0.583	1	0.0152588318869171	down	-0.187530556883234	SPP1_ITGB5	SPP1_ITGB5_Fibroblasts_Endothelial	0.05957142507469	0.0405328728212895	0.00241460099633539	0.0408635379565612	0.0475422045680238	0.00194274268090404	0.570070300444639	0.391834343333059	0.480952321888849	-3.24627333325419	-1.22040350874218	0.0651912918200736	0.854149991996158	0.0479430126460701	0.0517448375220106	-0.0960758925488042	-0.234331445240986	0.294690980955803	0.387823392022997	0.276275601868487	0.272233201581028	0.00141516377886202	-0.2885182298606	0.458174820913837	0.0721144265438075	0.0152588318869171	-0.187530556883234	0.456296589934642	0.264148705820611	0.0216954912273554	0.0484227468032272	3.24241377537281	0.230090016257307	0.0850605904427453	0.0899523395752761	4.18501815404054	0.49671567027173	0.5	0.458174820913837	TRUE	0.323074666069515	MHNA
739083	GCA-(LGMA+LAMN+MHNA)/3	GCA	Endothelial	B.cells	MFGE8	PDGFRB	-0.0981	-1.4	-0.74905	0.882	1	0.414	0.909	0.00386256899468326	up	-0.241215875053509	MFGE8_PDGFRB	MFGE8_PDGFRB_Endothelial_B.cells	0.046326307547916	0.00486111632154031	0.00022519756973787	0.0551142005958292	0.00442477876106195	0.000243868144229333	0.391834343333059	0.0711544356316257	0.231494389482342	-0.00534953179856849	-0.0545314148681803	0.429125980470626	0.11653593724988	0.411877701296622	0.402633263966704	-0.536199522430742	-0.382999658879101	0.112423643550126	0.539795185052102	0.141663672296083	0.201266618756737	0.00386256899468326	-0.241215875053509	0.466825786957751	0.096074811383156	0.0110986799079167	-0.124602024740843	0.467745632512822	0.199432401306144	0.155243879179839	0.170593397291132	4.20904368440541	0.579919316174046	0.0164392282651405	0.0126150442477876	1.08678454429959	0.15651107096802	0	0.467745632512822	TRUE	0.323072867823088	LGMA
739084	GCA-(LGMA+LAMN+MHNA)/3	GCA	Endothelial	B.cells	MFGE8	PDGFRB	-0.0981	-1.4	-0.74905	0.882	1	0.414	0.909	0.0110986799079167	down	-0.124602024740843	MFGE8_PDGFRB	MFGE8_PDGFRB_Endothelial_B.cells	0.046326307547916	0.00486111632154031	0.00022519756973787	0.0551142005958292	0.00442477876106195	0.000243868144229333	0.391834343333059	0.0711544356316257	0.231494389482342	-0.00534953179856849	-0.0545314148681803	0.429125980470626	0.11653593724988	0.411877701296622	0.402633263966704	-0.536199522430742	-0.382999658879101	0.112423643550126	0.539795185052102	0.141663672296083	0.201266618756737	0.00386256899468326	-0.241215875053509	0.466825786957751	0.096074811383156	0.0110986799079167	-0.124602024740843	0.467745632512822	0.199432401306144	0.155243879179839	0.170593397291132	4.20904368440541	0.579919316174046	0.0164392282651405	0.0126150442477876	1.08678454429959	0.15651107096802	0	0.467745632512822	TRUE	0.323072867823088	LGMA
739085	MHNA-(LGMA+LAMN+GCA)/3	MHNA	CD8..T.cells	C1Qhi.monocytes	THY1	ITGAV	-0.55	-0.344	-0.447	0.591	0.985	0.505	0.741	0.000976502962741529	up	-0.401434441341722	THY1_ITGAV	THY1_ITGAV_CD8..T.cells_C1Qhi.monocytes	0.00384615904950365	0.176029796153552	0.000677038593458269	0.00446115288220551	0.178772543067171	0.000797531645763318	0.223068359731449	0.176248705813806	0.199658532772628	-0.12562688551531	-0.228412519118745	0.268588922682888	0.355190491435889	0.265407395549864	0.283456058908276	-0.10206776592718	-0.296708621881339	0.318608515989939	0.455937836866691	0.272053539346029	0.239489759252605	0.000976502962741529	-0.401434441341722	0.437523960817881	0.0678198855743577	0.0635255851429415	0.201101366816833	0.527003204092016	1.001	0.0060664052323881	0.00812886181467578	1.07532603170469	0.121997594736249	0.195688369753073	0.216764883763749	6.45827906173945	0.572815241537308	0	0.527003204092016	TRUE	0.323070485233169	LGMA
739086	MHNA-(LGMA+LAMN+GCA)/3	MHNA	CD8..T.cells	C1Qhi.monocytes	THY1	ITGAV	-0.55	-0.344	-0.447	0.591	0.985	0.505	0.741	0.0635255851429415	down	0.201101366816833	THY1_ITGAV	THY1_ITGAV_CD8..T.cells_C1Qhi.monocytes	0.00384615904950365	0.176029796153552	0.000677038593458269	0.00446115288220551	0.178772543067171	0.000797531645763318	0.223068359731449	0.176248705813806	0.199658532772628	-0.12562688551531	-0.228412519118745	0.268588922682888	0.355190491435889	0.265407395549864	0.283456058908276	-0.10206776592718	-0.296708621881339	0.318608515989939	0.455937836866691	0.272053539346029	0.239489759252605	0.000976502962741529	-0.401434441341722	0.437523960817881	0.0678198855743577	0.0635255851429415	0.201101366816833	0.527003204092016	1.001	0.0060664052323881	0.00812886181467578	1.07532603170469	0.121997594736249	0.195688369753073	0.216764883763749	6.45827906173945	0.572815241537308	0	0.527003204092016	TRUE	0.323070485233169	LGMA
739087	LGMA-(LAMN+MHNA+GCA)/3	LGMA	CD4..T.cells	CD4..T.cells	SEMA4A	PLXNA4	-1.05	-0.486	-0.768	0.0336	0.829	0.236	1	0.0189401106798468	up	0.136659172145574	SEMA4A_PLXNA4	SEMA4A_PLXNA4_CD4..T.cells_CD4..T.cells	0.0486546859267685	0.0392707233243675	0.00191070470946412	0.0539772453959855	0.0404838227167391	0.002185205233349	0.225262262027145	0.225262262027145	0.225262262027145	-1.54734375874066	-1.47366072261016	0.175124059548583	0.896130142468385	0.0897230670721947	0.034496558348007	-0.304764766556528	-0.627087997029893	0.270189543657923	0.708116241466044	0.188914840100611	0.121272008623787	0.0189401106798468	0.136659172145574	0.53593406318402	0.243685717363273	0.0042171565982141	-0.546952781252462	0.390904307447644	0.0923818030871032	0.0515111368626905	0.0825811311205483	3.95006118978012	0.292938078985693	0.133546599166698	0.127679511481187	3.67060882943457	0.522460851792797	0.25	0.53593406318402	TRUE	0.323068014373029	GCA
739088	LGMA-(LAMN+MHNA+GCA)/3	LGMA	CD4..T.cells	CD4..T.cells	SEMA4A	PLXNA4	-1.05	-0.486	-0.768	0.0336	0.829	0.236	1	0.0042171565982141	down	-0.546952781252462	SEMA4A_PLXNA4	SEMA4A_PLXNA4_CD4..T.cells_CD4..T.cells	0.0486546859267685	0.0392707233243675	0.00191070470946412	0.0539772453959855	0.0404838227167391	0.002185205233349	0.225262262027145	0.225262262027145	0.225262262027145	-1.54734375874066	-1.47366072261016	0.175124059548583	0.896130142468385	0.0897230670721947	0.034496558348007	-0.304764766556528	-0.627087997029893	0.270189543657923	0.708116241466044	0.188914840100611	0.121272008623787	0.0189401106798468	0.136659172145574	0.53593406318402	0.243685717363273	0.0042171565982141	-0.546952781252462	0.390904307447644	0.0923818030871032	0.0515111368626905	0.0825811311205483	3.95006118978012	0.292938078985693	0.133546599166698	0.127679511481187	3.67060882943457	0.522460851792797	0.25	0.53593406318402	TRUE	0.323068014373029	GCA
739089	MHNA-(LGMA+LAMN+GCA)/3	MHNA	Endothelial	Fibroblasts	INHBB	ACVR1B	-1.14	-1.11	-1.125	0.0694	0.883	0.412	1	-0.00209838524512396	up	-0.755122892743783	INHBB_ACVR1B	INHBB_ACVR1B_Endothelial_Fibroblasts	0.174942247528804	0.00868558025870447	0.00151947493154957	0.188835297432583	0.00867469879518072	0.00163808932712602	0.243146692749466	0.310731215249496	0.276938953999481	-1.32085020368147	-1.15864052954515	0.162497999039539	0.84112373939491	0.100008003841844	0.0573475268128702	-0.427464090203221	-0.385102783966865	0.145324290334172	0.541749011857708	0.160079051383399	0.200166187567373	-0.00209838524512396	-0.755122892743783	0.372839088454088	0.0377163684607401	0.00703771658632036	-0.417313924163227	0.414490441496389	0.136259098919807	0.473716831860578	0.610614508006461	6.26357952211708	0.843358740334743	0.070906692546744	0.0704711047580151	1.29420580087709	0.236338917181945	0	0.414490441496389	TRUE	0.323064745616373	LAMN
739090	MHNA-(LGMA+LAMN+GCA)/3	MHNA	Endothelial	Fibroblasts	INHBB	ACVR1B	-1.14	-1.11	-1.125	0.0694	0.883	0.412	1	0.00703771658632036	down	-0.417313924163227	INHBB_ACVR1B	INHBB_ACVR1B_Endothelial_Fibroblasts	0.174942247528804	0.00868558025870447	0.00151947493154957	0.188835297432583	0.00867469879518072	0.00163808932712602	0.243146692749466	0.310731215249496	0.276938953999481	-1.32085020368147	-1.15864052954515	0.162497999039539	0.84112373939491	0.100008003841844	0.0573475268128702	-0.427464090203221	-0.385102783966865	0.145324290334172	0.541749011857708	0.160079051383399	0.200166187567373	-0.00209838524512396	-0.755122892743783	0.372839088454088	0.0377163684607401	0.00703771658632036	-0.417313924163227	0.414490441496389	0.136259098919807	0.473716831860578	0.610614508006461	6.26357952211708	0.843358740334743	0.070906692546744	0.0704711047580151	1.29420580087709	0.236338917181945	0	0.414490441496389	TRUE	0.323064745616373	LAMN
739091	LAMN-(LGMA+MHNA+GCA)/3	LAMN	SPP1..macrophages	CD4..T.cells	IL1B	IL1RAP	-4.62	-0.218	-2.419	5.84e-06	0.00376	0.475	1	0.00227014305729454	up	0.64781797596373	IL1B_IL1RAP	IL1B_IL1RAP_SPP1..macrophages_CD4..T.cells	0.0610340160371172	0.0373619110654659	0.00228034747914699	0.0555555555555556	0.0491460755813953	0.00273033753229974	0.117858340400099	0.372192634222999	0.245025487311549	-24.1791726463407	-5.2335871528876	0.0289538978709781	0.997278693773011	0.00116055706739235	0.000600288138306387	-0.0704807931017791	-0.323306390375133	0.369789795185052	0.48499820337765	0.296397772188286	0.226621451670859	0.00227014305729454	0.64781797596373	0.629418150242944	0.0804847742118121	0.00548294639748816	1.2345078968413	0.715018321559677	0.112072727484728	0.0738788401868158	0.108688797627196	2.82001693679473	0.297942728277343	0.0549800161094529	0.0802153363982429	3.84419197149451	0.450888489755505	0	0.715018321559677	TRUE	0.323060410186386	GCA
739092	LAMN-(LGMA+MHNA+GCA)/3	LAMN	SPP1..macrophages	CD4..T.cells	IL1B	IL1RAP	-4.62	-0.218	-2.419	5.84e-06	0.00376	0.475	1	0.00548294639748816	down	1.2345078968413	IL1B_IL1RAP	IL1B_IL1RAP_SPP1..macrophages_CD4..T.cells	0.0610340160371172	0.0373619110654659	0.00228034747914699	0.0555555555555556	0.0491460755813953	0.00273033753229974	0.117858340400099	0.372192634222999	0.245025487311549	-24.1791726463407	-5.2335871528876	0.0289538978709781	0.997278693773011	0.00116055706739235	0.000600288138306387	-0.0704807931017791	-0.323306390375133	0.369789795185052	0.48499820337765	0.296397772188286	0.226621451670859	0.00227014305729454	0.64781797596373	0.629418150242944	0.0804847742118121	0.00548294639748816	1.2345078968413	0.715018321559677	0.112072727484728	0.0738788401868158	0.108688797627196	2.82001693679473	0.297942728277343	0.0549800161094529	0.0802153363982429	3.84419197149451	0.450888489755505	0	0.715018321559677	TRUE	0.323060410186386	GCA
739093	MHNA-(LGMA+LAMN+GCA)/3	MHNA	Fibroblasts	Tregs	SEMA4A	PLXNB2	-0.349	-1.02	-0.6845	0.635	1	0.59	1	0.0125124462540112	up	-0.0150211761952782	SEMA4A_PLXNB2	SEMA4A_PLXNB2_Fibroblasts_Tregs	0.100147761687277	0.00793270196706088	0.000794442346133408	0.0704632097712383	0.00744463806326531	0.000524573093522809	0.310731215249496	0.591672972047092	0.451202093648294	-0.0688319698731005	-0.197226274708024	0.327897390747559	0.320093644949576	0.304145990075236	0.300244117176245	-0.233730948125013	-0.229147988357856	0.156553180021559	0.381220804886813	0.210429392741646	0.275152712899748	0.0125124462540112	-0.0150211761952782	0.508193762550425	0.180758126841843	0.00486195657678685	-0.537697002777045	0.392588278108511	0.102412463499241	0.120560062207996	0.113163847460234	5.37759496485838	0.479097517897597	0.0272350328877925	0.0182766009097021	1.99308523998346	0.259606158143725	0	0.508193762550425	TRUE	0.323058388911691	LGMA
739094	MHNA-(LGMA+LAMN+GCA)/3	MHNA	Fibroblasts	Tregs	SEMA4A	PLXNB2	-0.349	-1.02	-0.6845	0.635	1	0.59	1	0.00486195657678685	down	-0.537697002777045	SEMA4A_PLXNB2	SEMA4A_PLXNB2_Fibroblasts_Tregs	0.100147761687277	0.00793270196706088	0.000794442346133408	0.0704632097712383	0.00744463806326531	0.000524573093522809	0.310731215249496	0.591672972047092	0.451202093648294	-0.0688319698731005	-0.197226274708024	0.327897390747559	0.320093644949576	0.304145990075236	0.300244117176245	-0.233730948125013	-0.229147988357856	0.156553180021559	0.381220804886813	0.210429392741646	0.275152712899748	0.0125124462540112	-0.0150211761952782	0.508193762550425	0.180758126841843	0.00486195657678685	-0.537697002777045	0.392588278108511	0.102412463499241	0.120560062207996	0.113163847460234	5.37759496485838	0.479097517897597	0.0272350328877925	0.0182766009097021	1.99308523998346	0.259606158143725	0	0.508193762550425	TRUE	0.323058388911691	LGMA
739095	GCA-(LGMA+LAMN+MHNA)/3	GCA	Macrophages	Tregs	TGM2	ITGB1	-2.15	-0.254	-1.202	0.319	1	0.496	1	0.00364465992817972	up	-0.468714805068374	TGM2_ITGB1	TGM2_ITGB1_Macrophages_Tregs	0.0058741286488131	0.344601482920101	0.00202423344324444	0.00847457627118644	0.278217821782178	0.00235777815069643	0.0811229763135111	0.298931809158155	0.190027392735833	-1.06685003142706	-0.496209316942819	0.0840403393628942	0.585801184568593	0.113334400512246	0.175444213222347	-0.0773476541714899	-0.304518323509803	0.353665109593963	0.464292130794107	0.290873158462091	0.235132950053899	0.00364465992817972	-0.468714805068374	0.425219284985249	0.0939414559993986	0.00909564749258184	0.545952549809586	0.589744471730135	0.168272757043747	0.0191261788803511	0.0265060472381113	1.17204655824036	0.160057853762415	0.159554552599501	0.134194555582901	7.52338834910838	0.602870606570535	0	0.589744471730135	TRUE	0.323057134214479	MHNA
739096	GCA-(LGMA+LAMN+MHNA)/3	GCA	Macrophages	Tregs	TGM2	ITGB1	-2.15	-0.254	-1.202	0.319	1	0.496	1	0.00909564749258184	down	0.545952549809586	TGM2_ITGB1	TGM2_ITGB1_Macrophages_Tregs	0.0058741286488131	0.344601482920101	0.00202423344324444	0.00847457627118644	0.278217821782178	0.00235777815069643	0.0811229763135111	0.298931809158155	0.190027392735833	-1.06685003142706	-0.496209316942819	0.0840403393628942	0.585801184568593	0.113334400512246	0.175444213222347	-0.0773476541714899	-0.304518323509803	0.353665109593963	0.464292130794107	0.290873158462091	0.235132950053899	0.00364465992817972	-0.468714805068374	0.425219284985249	0.0939414559993986	0.00909564749258184	0.545952549809586	0.589744471730135	0.168272757043747	0.0191261788803511	0.0265060472381113	1.17204655824036	0.160057853762415	0.159554552599501	0.134194555582901	7.52338834910838	0.602870606570535	0	0.589744471730135	TRUE	0.323057134214479	MHNA
739097	MHNA-(LGMA+LAMN+GCA)/3	MHNA	SPP1..macrophages	Fibroblasts	THBS1	SDC4	-0.729	-0.91	-0.8195	0.386	0.966	0.369	1	-0.000727245876016858	up	0.102231280301328	THBS1_SDC4	THBS1_SDC4_SPP1..macrophages_Fibroblasts	0.0482413220328471	0.0313988609630805	0.00151472256318456	0.0336553945249597	0.0299378043146035	0.00100756861541902	0.718445157367712	0.310731215249496	0.514588186308604	-0.301377854894291	-0.413412695328245	0.228749799903954	0.527153033456059	0.205298543300784	0.203857851768849	-0.394006006795255	-0.43297363384094	0.17353126122889	0.581005210204815	0.166636722960834	0.180515630614445	-0.000727245876016858	0.102231280301328	0.529637663680808	0.051139984108778	0.00693527936416914	-0.45980972205855	0.406758873907996	0.134665561352954	0.0514772754251525	0.050498398930568	3.97324968715425	0.4081203614795	0.0479409804612586	0.0600997813832494	2.46161822624241	0.279045326233756	0.333333333333333	0.529637663680808	TRUE	0.323054052694327	LAMN
739098	MHNA-(LGMA+LAMN+GCA)/3	MHNA	SPP1..macrophages	Fibroblasts	THBS1	SDC4	-0.729	-0.91	-0.8195	0.386	0.966	0.369	1	0.00693527936416914	down	-0.45980972205855	THBS1_SDC4	THBS1_SDC4_SPP1..macrophages_Fibroblasts	0.0482413220328471	0.0313988609630805	0.00151472256318456	0.0336553945249597	0.0299378043146035	0.00100756861541902	0.718445157367712	0.310731215249496	0.514588186308604	-0.301377854894291	-0.413412695328245	0.228749799903954	0.527153033456059	0.205298543300784	0.203857851768849	-0.394006006795255	-0.43297363384094	0.17353126122889	0.581005210204815	0.166636722960834	0.180515630614445	-0.000727245876016858	0.102231280301328	0.529637663680808	0.051139984108778	0.00693527936416914	-0.45980972205855	0.406758873907996	0.134665561352954	0.0514772754251525	0.050498398930568	3.97324968715425	0.4081203614795	0.0479409804612586	0.0600997813832494	2.46161822624241	0.279045326233756	0.333333333333333	0.529637663680808	TRUE	0.323054052694327	LAMN
739099	GCA-(LGMA+LAMN+MHNA)/3	GCA	Epithelial	Endothelial	HP	TLR4	-6.8	-0.0817	-3.44085	0.0111	0.23	0.898	1	0.0019092729724865	up	-0.132425712616128	HP_TLR4	HP_TLR4_Epithelial_Endothelial	0	0.0429291095565481	0	0	0.0534798080105925	0	0.635265500900704	0.391834343333059	0.513549922116881	-13.2918037442507	-1.95467702121334	0.00678325596286217	0.940671522330719	0.00544261245397791	0.0171882503601729	-0.00381732329428123	-0.0467236633326956	0.433794466403162	0.105169780812073	0.417939274164571	0.409719726913403	0.0019092729724865	-0.132425712616128	0.486722048042337	0.0769518136488808	0.0196568170112042	1.12178854477492	0.694510475321142	0.332564798787928	0.001	0.001	0	0.001	0.179072949779441	0.16736471020371	4.22671764434519	0.647532550205501	0	0.694510475321142	TRUE	0.323051977335717	MHNA
739100	GCA-(LGMA+LAMN+MHNA)/3	GCA	Epithelial	Endothelial	HP	TLR4	-6.8	-0.0817	-3.44085	0.0111	0.23	0.898	1	0.0196568170112042	down	1.12178854477492	HP_TLR4	HP_TLR4_Epithelial_Endothelial	0	0.0429291095565481	0	0	0.0534798080105925	0	0.635265500900704	0.391834343333059	0.513549922116881	-13.2918037442507	-1.95467702121334	0.00678325596286217	0.940671522330719	0.00544261245397791	0.0171882503601729	-0.00381732329428123	-0.0467236633326956	0.433794466403162	0.105169780812073	0.417939274164571	0.409719726913403	0.0019092729724865	-0.132425712616128	0.486722048042337	0.0769518136488808	0.0196568170112042	1.12178854477492	0.694510475321142	0.332564798787928	0.001	0.001	0	0.001	0.179072949779441	0.16736471020371	4.22671764434519	0.647532550205501	0	0.694510475321142	TRUE	0.323051977335717	MHNA
739101	GCA-(LGMA+LAMN+MHNA)/3	GCA	CD8..T.cells	iCAFs	IGF1	ITGAV	-0.814	-1.17	-0.992	0.363	1	0.043	0.548	-0.00120900048259731	up	-0.17777683762209	IGF1_ITGAV	IGF1_ITGAV_CD8..T.cells_iCAFs	0.00437268424529497	0.597081164462518	0.00261084740100762	0.00424185463659148	0.677777777777778	0.00287503480924534	0.299850372260767	0.154589017934036	0.227219695097401	-0.358236007220604	-0.440093374963888	0.211661597566832	0.547782935809188	0.191932127421162	0.193232751720826	-1.59884190697188	-1.36653154442041	0.137666187567373	0.919354114265181	0.0667894358605821	0.0273086597197269	-0.00120900048259731	-0.17777683762209	0.478427935749622	0.0464235498635714	0.0208242344960911	-3.06235094232687	0.001	0.350725420281763	0.0072274823330711	0.00848813979186884	1.73037926932524	0.200131602140917	0.722206061764416	0.926446469694552	7.95619775493157	0.813283371156474	0	0.478427935749622	TRUE	0.32305045587898	LGMA
739102	GCA-(LGMA+LAMN+MHNA)/3	GCA	CD8..T.cells	iCAFs	IGF1	ITGAV	-0.814	-1.17	-0.992	0.363	1	0.043	0.548	0.0208242344960911	down	-3.06235094232687	IGF1_ITGAV	IGF1_ITGAV_CD8..T.cells_iCAFs	0.00437268424529497	0.597081164462518	0.00261084740100762	0.00424185463659148	0.677777777777778	0.00287503480924534	0.299850372260767	0.154589017934036	0.227219695097401	-0.358236007220604	-0.440093374963888	0.211661597566832	0.547782935809188	0.191932127421162	0.193232751720826	-1.59884190697188	-1.36653154442041	0.137666187567373	0.919354114265181	0.0667894358605821	0.0273086597197269	-0.00120900048259731	-0.17777683762209	0.478427935749622	0.0464235498635714	0.0208242344960911	-3.06235094232687	0.001	0.350725420281763	0.0072274823330711	0.00848813979186884	1.73037926932524	0.200131602140917	0.722206061764416	0.926446469694552	7.95619775493157	0.813283371156474	0	0.478427935749622	TRUE	0.32305045587898	LGMA
739103	LAMN-(LGMA+MHNA+GCA)/3	LAMN	iCAFs	iCAFs	JAG1	NOTCH1	-2.06	-1.35	-1.705	0.000604	0.333	0.178	1	0.0100276056072894	up	0.0665799971818973	JAG1_NOTCH1	JAG1_NOTCH1_iCAFs_iCAFs	0.0515589133947354	0.0084530143970725	0.000435828237223113	0.0659819789442134	0.0121951219512195	0.000804658279807481	0.900388818556685	0.900388818556685	0.900388818556685	-6.63106390644047	-3.21896306137887	0.0892628461661598	0.98311189370898	0.0193292780534657	0.00366175764366896	-1.01193299688299	-0.749579997691106	0.117566475026949	0.76547340998922	0.0960743801652893	0.0952883578871721	0.0100276056072894	0.0665799971818973	0.523117522327467	0.156431244732159	0.00672237129619424	1.64831946622668	0.790306050606278	0.131353513276296	0.121882024273162	0.171363306290387	4.72561430632351	0.604403068260714	0.039936350202179	0.0526077232213401	1.47793891995205	0.229174435792768	0	0.790306050606278	TRUE	0.323049686003952	GCA
739104	LAMN-(LGMA+MHNA+GCA)/3	LAMN	iCAFs	iCAFs	JAG1	NOTCH1	-2.06	-1.35	-1.705	0.000604	0.333	0.178	1	0.00672237129619424	down	1.64831946622668	JAG1_NOTCH1	JAG1_NOTCH1_iCAFs_iCAFs	0.0515589133947354	0.0084530143970725	0.000435828237223113	0.0659819789442134	0.0121951219512195	0.000804658279807481	0.900388818556685	0.900388818556685	0.900388818556685	-6.63106390644047	-3.21896306137887	0.0892628461661598	0.98311189370898	0.0193292780534657	0.00366175764366896	-1.01193299688299	-0.749579997691106	0.117566475026949	0.76547340998922	0.0960743801652893	0.0952883578871721	0.0100276056072894	0.0665799971818973	0.523117522327467	0.156431244732159	0.00672237129619424	1.64831946622668	0.790306050606278	0.131353513276296	0.121882024273162	0.171363306290387	4.72561430632351	0.604403068260714	0.039936350202179	0.0526077232213401	1.47793891995205	0.229174435792768	0	0.790306050606278	TRUE	0.323049686003952	GCA
739105	MHNA-(LGMA+LAMN+GCA)/3	MHNA	Macrophages	B.cells	LAMC1	ITGB1	-2.13	0.115	-1.0075	0.167	0.83	0.777	1	0.00815705892300336	up	0.166845711401167	LAMC1_ITGB1	LAMC1_ITGB1_Macrophages_B.cells	0.0039160857658754	0.222298195859187	0.000870538800583944	0.00564971751412429	0.226469893502306	0.00127949092374184	0.0345408446629282	0.714769094866929	0.374654969764929	-1.65561391645565	-0.777283528852417	0.08552105010405	0.727909396510325	0.0854009924763887	0.110092844565391	0.0126015828378949	0.109578981199086	0.531014193316565	0.21195652173913	0.545140136543299	0.567844951491197	0.00815705892300336	0.166845711401167	0.541454776204511	0.138118372746053	0.0159054732265786	0.568850010535569	0.593910372218498	0.274208010879758	0.0069712879278936	0.00968206463732229	0.81893818146123	0.0960750507486792	0.0340104262256587	0.0555640434256742	6.61822744711465	0.43954370279889	0	0.593910372218498	TRUE	0.323048299182667	LGMA
739106	MHNA-(LGMA+LAMN+GCA)/3	MHNA	Macrophages	B.cells	LAMC1	ITGB1	-2.13	0.115	-1.0075	0.167	0.83	0.777	1	0.0159054732265786	down	0.568850010535569	LAMC1_ITGB1	LAMC1_ITGB1_Macrophages_B.cells	0.0039160857658754	0.222298195859187	0.000870538800583944	0.00564971751412429	0.226469893502306	0.00127949092374184	0.0345408446629282	0.714769094866929	0.374654969764929	-1.65561391645565	-0.777283528852417	0.08552105010405	0.727909396510325	0.0854009924763887	0.110092844565391	0.0126015828378949	0.109578981199086	0.531014193316565	0.21195652173913	0.545140136543299	0.567844951491197	0.00815705892300336	0.166845711401167	0.541454776204511	0.138118372746053	0.0159054732265786	0.568850010535569	0.593910372218498	0.274208010879758	0.0069712879278936	0.00968206463732229	0.81893818146123	0.0960750507486792	0.0340104262256587	0.0555640434256742	6.61822744711465	0.43954370279889	0	0.593910372218498	TRUE	0.323048299182667	LGMA
739107	MHNA-(LGMA+LAMN+GCA)/3	MHNA	Fibroblasts	B.cells	EFNB2	EPHA4	-1.34	-0.327	-0.8335	0.129	1	0.666	1	0.00715749818155199	up	-0.224797266257193	EFNB2_EPHA4	EFNB2_EPHA4_Fibroblasts_B.cells	0.0145287734265449	0.0228296006006119	0.000331686094544804	0.0152169740910545	0.0268676622482762	0.000408844520319222	0.310731215249496	0.714769094866929	0.512750155058213	-1.19180978819901	-0.889410289700751	0.139286857691692	0.767788538498479	0.106531134944773	0.0912237874179606	-0.0577239270613115	-0.176525770829699	0.32453736974488	0.315015271289975	0.308772008623787	0.306436399568811	0.00715749818155199	-0.224797266257193	0.469828530219994	0.128332555554582	0.0172032933641906	1.04606519406306	0.68073357894446	0.294397206768435	0.0404107363549656	0.0329254458451447	2.24419277061746	0.294300871718548	0.0429161474998356	0.0593334364187677	3.09823119771888	0.370979680941562	0	0.68073357894446	TRUE	0.323046607057498	LGMA
739108	MHNA-(LGMA+LAMN+GCA)/3	MHNA	Fibroblasts	B.cells	EFNB2	EPHA4	-1.34	-0.327	-0.8335	0.129	1	0.666	1	0.0172032933641906	down	1.04606519406306	EFNB2_EPHA4	EFNB2_EPHA4_Fibroblasts_B.cells	0.0145287734265449	0.0228296006006119	0.000331686094544804	0.0152169740910545	0.0268676622482762	0.000408844520319222	0.310731215249496	0.714769094866929	0.512750155058213	-1.19180978819901	-0.889410289700751	0.139286857691692	0.767788538498479	0.106531134944773	0.0912237874179606	-0.0577239270613115	-0.176525770829699	0.32453736974488	0.315015271289975	0.308772008623787	0.306436399568811	0.00715749818155199	-0.224797266257193	0.469828530219994	0.128332555554582	0.0172032933641906	1.04606519406306	0.68073357894446	0.294397206768435	0.0404107363549656	0.0329254458451447	2.24419277061746	0.294300871718548	0.0429161474998356	0.0593334364187677	3.09823119771888	0.370979680941562	0	0.68073357894446	TRUE	0.323046607057498	LGMA
739109	MHNA-(LGMA+LAMN+GCA)/3	MHNA	Fibroblasts	Macrophages	VSIG10	IL6ST	-0.522	-1.43	-0.976	0.76	1	0.0447	0.535	-0.00324287216941577	up	-0.917150197569804	VSIG10_IL6ST	VSIG10_IL6ST_Fibroblasts_Macrophages	0.0074645884736463	0.238254313447577	0.00177847040195729	0.00706827309236948	0.30192970870937	0.00213412163585739	0.310731215249496	0.0345408446629282	0.172636029956212	-0.0622153048294269	-0.119186407719209	0.276672802945414	0.215423403233552	0.309148391227789	0.350888426444693	-1.93006024192133	-1.34969247686806	0.109796083363277	0.916749011857708	0.0575368307581746	0.0283866331297161	-0.00324287216941577	-0.917150197569804	0.343206468303292	0.0265117068982157	0.0331886668949089	0.264316264020246	0.53850434713504	0.543069444324536	0.119592355702551	0.0897284537063825	1.25415840050785	0.269051720633103	0.203547416032385	0.335691838928535	6.38784873670102	0.586318427173699	0	0.53850434713504	TRUE	0.323044812342435	GCA
739110	MHNA-(LGMA+LAMN+GCA)/3	MHNA	Fibroblasts	Macrophages	VSIG10	IL6ST	-0.522	-1.43	-0.976	0.76	1	0.0447	0.535	0.0331886668949089	down	0.264316264020246	VSIG10_IL6ST	VSIG10_IL6ST_Fibroblasts_Macrophages	0.0074645884736463	0.238254313447577	0.00177847040195729	0.00706827309236948	0.30192970870937	0.00213412163585739	0.310731215249496	0.0345408446629282	0.172636029956212	-0.0622153048294269	-0.119186407719209	0.276672802945414	0.215423403233552	0.309148391227789	0.350888426444693	-1.93006024192133	-1.34969247686806	0.109796083363277	0.916749011857708	0.0575368307581746	0.0283866331297161	-0.00324287216941577	-0.917150197569804	0.343206468303292	0.0265117068982157	0.0331886668949089	0.264316264020246	0.53850434713504	0.543069444324536	0.119592355702551	0.0897284537063825	1.25415840050785	0.269051720633103	0.203547416032385	0.335691838928535	6.38784873670102	0.586318427173699	0	0.53850434713504	TRUE	0.323044812342435	GCA
739111	MHNA-(LGMA+LAMN+GCA)/3	MHNA	Macrophages	Tregs	MMP2	FGFR1	-1.09	-0.472	-0.781	0.354	0.922	0.585	1	0.0148629140349676	up	0.719264731546859	MMP2_FGFR1	MMP2_FGFR1_Macrophages_Tregs	0.0410869965681924	0.0345541386867464	0.00141972577763919	0.0338983050847458	0.0398199109801356	0.00134982749085206	0.0345408446629282	0.591672972047092	0.31310690835501	-0.491586444391891	-0.450996737974212	0.169481351048503	0.556086921722427	0.169521370257724	0.189350888426445	-0.109902431209211	-0.23284413391782	0.273715415019763	0.385981854114265	0.266394178943586	0.273109054976644	0.0148629140349676	0.719264731546859	0.642484803246121	0.203769482795543	0.00757125414759955	0.839391330573122	0.643131909521453	0.144558934949823	0.0400030773732773	0.0459131381233566	2.09098881336178	0.219552746926149	0.0583958406961006	0.067954343200882	3.92466225113383	0.461209921662778	0	0.643131909521453	TRUE	0.323040533244738	LGMA
739112	MHNA-(LGMA+LAMN+GCA)/3	MHNA	Macrophages	Tregs	MMP2	FGFR1	-1.09	-0.472	-0.781	0.354	0.922	0.585	1	0.00757125414759955	down	0.839391330573122	MMP2_FGFR1	MMP2_FGFR1_Macrophages_Tregs	0.0410869965681924	0.0345541386867464	0.00141972577763919	0.0338983050847458	0.0398199109801356	0.00134982749085206	0.0345408446629282	0.591672972047092	0.31310690835501	-0.491586444391891	-0.450996737974212	0.169481351048503	0.556086921722427	0.169521370257724	0.189350888426445	-0.109902431209211	-0.23284413391782	0.273715415019763	0.385981854114265	0.266394178943586	0.273109054976644	0.0148629140349676	0.719264731546859	0.642484803246121	0.203769482795543	0.00757125414759955	0.839391330573122	0.643131909521453	0.144558934949823	0.0400030773732773	0.0459131381233566	2.09098881336178	0.219552746926149	0.0583958406961006	0.067954343200882	3.92466225113383	0.461209921662778	0	0.643131909521453	TRUE	0.323040533244738	LGMA
739113	LGMA-(LAMN+MHNA+GCA)/3	LGMA	Fibroblasts	Macrophages	DSG2	DSC3	-0.418	-0.85	-0.634	0.447	1	0.506	1	0.0527740476648428	up	0.477970738728867	DSG2_DSC3	DSG2_DSC3_Fibroblasts_Macrophages	0.0484498839312142	0.00856774790161577	0.000415106391385188	0.0598084615255876	0.0100352112676056	0.000600190546999735	0.231631743788032	1.001	0.616315871894016	-0.146171455330851	-0.349692476868063	0.305686729630223	0.474027533215944	0.255242516407876	0.227629262045782	-0.251472060686171	-0.295849483160201	0.183884297520661	0.455017067912325	0.203871721164211	0.239916457060726	0.0527740476648428	0.477970738728867	0.598355369373713	0.574923938786587	6.53253270468737e-05	-0.368376440613181	0.42339399150397	0.0277949374644423	0.0670693639569066	0.108984604636648	3.72508648247119	0.435870808580637	0.0426467295196383	0.071798869739949	1.54016543956857	0.26392406977829	0	0.598355369373713	TRUE	0.323037931065698	MHNA
739114	LGMA-(LAMN+MHNA+GCA)/3	LGMA	Fibroblasts	Macrophages	DSG2	DSC3	-0.418	-0.85	-0.634	0.447	1	0.506	1	6.53253270468737e-05	down	-0.368376440613181	DSG2_DSC3	DSG2_DSC3_Fibroblasts_Macrophages	0.0484498839312142	0.00856774790161577	0.000415106391385188	0.0598084615255876	0.0100352112676056	0.000600190546999735	0.231631743788032	1.001	0.616315871894016	-0.146171455330851	-0.349692476868063	0.305686729630223	0.474027533215944	0.255242516407876	0.227629262045782	-0.251472060686171	-0.295849483160201	0.183884297520661	0.455017067912325	0.203871721164211	0.239916457060726	0.0527740476648428	0.477970738728867	0.598355369373713	0.574923938786587	6.53253270468737e-05	-0.368376440613181	0.42339399150397	0.0277949374644423	0.0670693639569066	0.108984604636648	3.72508648247119	0.435870808580637	0.0426467295196383	0.071798869739949	1.54016543956857	0.26392406977829	0	0.598355369373713	TRUE	0.323037931065698	MHNA
739115	GCA-(LGMA+LAMN+MHNA)/3	GCA	Tregs	Macrophages	THY1	ITGB2	-5.23	-0.199	-2.7145	0.0811	1	0.709	1	0.00270730873856749	up	-0.447595224046211	THY1_ITGB2	THY1_ITGB2_Tregs_Macrophages	0	0.761834207608127	0	0	0.717161016949152	0	0.298931809158155	0.0811229763135111	0.190027392735833	-5.70582093247566	-1.09097914578884	0.0215703537698095	0.825916439891148	0.0240115255322555	0.0645910036817672	-0.0297213991985698	-0.149353764816933	0.379019942508085	0.274164570607258	0.34800574919152	0.325503054257995	0.00270730873856749	-0.447595224046211	0.429081772995191	0.0847646776353001	0.0147728300746331	0.314372861693211	0.547611505661792	0.256588347103641	0.001	0.001	0	0.001	0.592972628123588	0.777035278508445	8.1729949939144	0.832721805604642	0	0.547611505661792	TRUE	0.32303190697732	LGMA
739116	GCA-(LGMA+LAMN+MHNA)/3	GCA	Tregs	Macrophages	THY1	ITGB2	-5.23	-0.199	-2.7145	0.0811	1	0.709	1	0.0147728300746331	down	0.314372861693211	THY1_ITGB2	THY1_ITGB2_Tregs_Macrophages	0	0.761834207608127	0	0	0.717161016949152	0	0.298931809158155	0.0811229763135111	0.190027392735833	-5.70582093247566	-1.09097914578884	0.0215703537698095	0.825916439891148	0.0240115255322555	0.0645910036817672	-0.0297213991985698	-0.149353764816933	0.379019942508085	0.274164570607258	0.34800574919152	0.325503054257995	0.00270730873856749	-0.447595224046211	0.429081772995191	0.0847646776353001	0.0147728300746331	0.314372861693211	0.547611505661792	0.256588347103641	0.001	0.001	0	0.001	0.592972628123588	0.777035278508445	8.1729949939144	0.832721805604642	0	0.547611505661792	TRUE	0.32303190697732	LGMA
739117	GCA-(LGMA+LAMN+MHNA)/3	GCA	Epithelial	Epithelial	TGFB1	PDGFRA	-0.475	-0.762	-0.6185	0.661	0.9	0.586	0.862	0.00580182371924051	up	0.32674039371405	TGFB1_PDGFRA	TGFB1_PDGFRA_Epithelial_Epithelial	0.0701084834936714	0.00153799096071078	0.000107826213882407	0.0498792918454936	0.00128755364806867	6.42222641787471e-05	0.635265500900704	0.635265500900704	0.635265500900704	-0.0854043067443209	-0.17979854051436	0.289578997919001	0.298743396830479	0.291179766287818	0.309948775412198	-0.176862016594215	-0.232102383981909	0.200929752066116	0.384746676248653	0.232303269852677	0.273737872799138	0.00580182371924051	0.32674039371405	0.570697368310807	0.115060343162504	0.0267249693476413	6.40423327712626	1.001	0.442518642125503	0.001	0.001	4.92866721561906	0.0730763696476696	0.00290519379993529	0.00295278543174707	1.4720317121831	0.165487194019149	0	1.001	TRUE	0.323029320502735	LGMA
739118	GCA-(LGMA+LAMN+MHNA)/3	GCA	Epithelial	Epithelial	TGFB1	PDGFRA	-0.475	-0.762	-0.6185	0.661	0.9	0.586	0.862	0.0267249693476413	down	6.40423327712626	TGFB1_PDGFRA	TGFB1_PDGFRA_Epithelial_Epithelial	0.0701084834936714	0.00153799096071078	0.000107826213882407	0.0498792918454936	0.00128755364806867	6.42222641787471e-05	0.635265500900704	0.635265500900704	0.635265500900704	-0.0854043067443209	-0.17979854051436	0.289578997919001	0.298743396830479	0.291179766287818	0.309948775412198	-0.176862016594215	-0.232102383981909	0.200929752066116	0.384746676248653	0.232303269852677	0.273737872799138	0.00580182371924051	0.32674039371405	0.570697368310807	0.115060343162504	0.0267249693476413	6.40423327712626	1.001	0.442518642125503	0.001	0.001	4.92866721561906	0.0730763696476696	0.00290519379993529	0.00295278543174707	1.4720317121831	0.165487194019149	0	1.001	TRUE	0.323029320502735	LGMA
739119	GCA-(LGMA+LAMN+MHNA)/3	GCA	Epithelial	NK.cells	ADAM17	ITGB1	-1.56	-0.447	-1.0035	0.174	0.564	0.166	1	0.00473927908708979	up	0.194735483968689	ADAM17_ITGB1	ADAM17_ITGB1_Epithelial_NK.cells	0.0298670463810076	0.250847888972439	0.00749208553451769	0.0419796137339056	0.233649495991745	0.00980851559085519	0.635265500900704	0.397778729953697	0.5165221154272	-1.18474317267914	-0.7594507517174	0.119277253081479	0.720365775572275	0.106691211781655	0.113494477349128	-0.348611684646095	-0.779891911959945	0.281418433345311	0.777196370822853	0.176922385914481	0.0891798418972332	0.00473927908708979	0.194735483968689	0.54655544141321	0.104657906275169	0.00471681024093136	-0.146053731374537	0.463842768513578	0.100154532895312	0.001	0.001	4.13211389008161	0.17265141679637	0.063316640034609	0.0664733849122883	6.98521669664551	0.505763109438451	0.5	0.54655544141321	TRUE	0.323028176451747	MHNA
739120	GCA-(LGMA+LAMN+MHNA)/3	GCA	Epithelial	NK.cells	ADAM17	ITGB1	-1.56	-0.447	-1.0035	0.174	0.564	0.166	1	0.00471681024093136	down	-0.146053731374537	ADAM17_ITGB1	ADAM17_ITGB1_Epithelial_NK.cells	0.0298670463810076	0.250847888972439	0.00749208553451769	0.0419796137339056	0.233649495991745	0.00980851559085519	0.635265500900704	0.397778729953697	0.5165221154272	-1.18474317267914	-0.7594507517174	0.119277253081479	0.720365775572275	0.106691211781655	0.113494477349128	-0.348611684646095	-0.779891911959945	0.281418433345311	0.777196370822853	0.176922385914481	0.0891798418972332	0.00473927908708979	0.194735483968689	0.54655544141321	0.104657906275169	0.00471681024093136	-0.146053731374537	0.463842768513578	0.100154532895312	0.001	0.001	4.13211389008161	0.17265141679637	0.063316640034609	0.0664733849122883	6.98521669664551	0.505763109438451	0.5	0.54655544141321	TRUE	0.323028176451747	MHNA
739121	GCA-(LGMA+LAMN+MHNA)/3	GCA	Macrophages	Epithelial	A2M	KLK3	0.0541	-4.52	-2.23295	0.931	1	0.176	0.567	0.00625205732303956	up	0.500827026871773	A2M_KLK3	A2M_KLK3_Macrophages_Epithelial	0.319300102459742	0	0	0.343220338983051	0	0	0.0811229763135111	0.635265500900704	0.358194238607107	0.00167982225890936	0.0310503190186573	0.50002000960461	0.0747959020329758	0.499799903953898	0.499939971186169	-3.41028274148004	-0.75448733218585	0.0238501616960115	0.767045454545455	0.0316205533596838	0.0944798778296802	0.00625205732303956	0.500827026871773	0.602535477814837	0.119468183084105	0.00799056697424767	0.312809647595863	0.547327098825179	0.151081864091152	0.221039200422801	0.405687157419459	6.7616431297984	0.613965508585591	0.001	0.001	0	0.001	0	0.602535477814837	TRUE	0.323026544828848	LGMA
739122	GCA-(LGMA+LAMN+MHNA)/3	GCA	Macrophages	Epithelial	A2M	KLK3	0.0541	-4.52	-2.23295	0.931	1	0.176	0.567	0.00799056697424767	down	0.312809647595863	A2M_KLK3	A2M_KLK3_Macrophages_Epithelial	0.319300102459742	0	0	0.343220338983051	0	0	0.0811229763135111	0.635265500900704	0.358194238607107	0.00167982225890936	0.0310503190186573	0.50002000960461	0.0747959020329758	0.499799903953898	0.499939971186169	-3.41028274148004	-0.75448733218585	0.0238501616960115	0.767045454545455	0.0316205533596838	0.0944798778296802	0.00625205732303956	0.500827026871773	0.602535477814837	0.119468183084105	0.00799056697424767	0.312809647595863	0.547327098825179	0.151081864091152	0.221039200422801	0.405687157419459	6.7616431297984	0.613965508585591	0.001	0.001	0	0.001	0	0.602535477814837	TRUE	0.323026544828848	LGMA
739123	MHNA-(LGMA+LAMN+GCA)/3	MHNA	B.cells	Macrophages	IGF1	TRPV2	-1.89	0.0751	-0.90745	0.0422	0.933	0.958	1	-0.00266742147656165	up	-0.509488671278373	IGF1_TRPV2	IGF1_TRPV2_B.cells_Macrophages	0.00873332792693514	0.0302181406155346	0.000263904931337701	0.010052595603195	0.0328221684153888	0.000329947985899864	0.714769094866929	0.0345408446629282	0.374654969764929	-2.59815946768244	-1.37468754903833	0.0980870817992636	0.881182967824556	0.059868736993757	0.040319353289579	0.00139945026820132	0.0186344909214556	0.509050485088035	0.0505749191519943	0.496586417535034	0.489377470355731	-0.00266742147656165	-0.509488671278373	0.417762291913756	0.0321454368452313	0.0222030200641269	-1.86782295587701	0.150588851887589	0.372174133485409	0.0134378167557892	0.0187458323296853	2.06217261703572	0.238314295427026	0.307238009475111	0.268552892338528	2.86730690077741	0.552138047234614	0	0.417762291913756	TRUE	0.323023969062127	LGMA
739124	MHNA-(LGMA+LAMN+GCA)/3	MHNA	B.cells	Macrophages	IGF1	TRPV2	-1.89	0.0751	-0.90745	0.0422	0.933	0.958	1	0.0222030200641269	down	-1.86782295587701	IGF1_TRPV2	IGF1_TRPV2_B.cells_Macrophages	0.00873332792693514	0.0302181406155346	0.000263904931337701	0.010052595603195	0.0328221684153888	0.000329947985899864	0.714769094866929	0.0345408446629282	0.374654969764929	-2.59815946768244	-1.37468754903833	0.0980870817992636	0.881182967824556	0.059868736993757	0.040319353289579	0.00139945026820132	0.0186344909214556	0.509050485088035	0.0505749191519943	0.496586417535034	0.489377470355731	-0.00266742147656165	-0.509488671278373	0.417762291913756	0.0321454368452313	0.0222030200641269	-1.86782295587701	0.150588851887589	0.372174133485409	0.0134378167557892	0.0187458323296853	2.06217261703572	0.238314295427026	0.307238009475111	0.268552892338528	2.86730690077741	0.552138047234614	0	0.417762291913756	TRUE	0.323023969062127	LGMA
739125	GCA-(LGMA+LAMN+MHNA)/3	GCA	B.cells	Epithelial	RPS19	C5AR1	-0.0998	-3.1	-1.5999	0.754	0.991	0.0436	0.38	0.0066021366583378	up	0.636188164525472	RPS19_C5AR1	RPS19_C5AR1_B.cells_Epithelial	2.29331927417946	0.00089246418097847	0.00204670530775271	0.986725663716814	0.00128755364806867	0.00127046222796156	0.0711544356316257	0.635265500900704	0.353209968266165	-0.0122383396821966	-0.122628654130226	0.42860573075076	0.220325756363054	0.388706579157996	0.348747398751401	-4.21759188326738	-1.36051351073141	0.0424901185770751	0.918613007545814	0.0240522817103845	0.0276904419690981	0.0066021366583378	0.636188164525472	0.627291213766741	0.122895500940513	0.00681019059437398	-0.0709854918911323	0.477500475770594	0.132719650973173	0.732868558011241	0.953826121696328	11.1416050551907	0.630752959006726	0.0018070243514428	0.001	0.905922349414077	0.094810193334451	0	0.627291213766741	TRUE	0.323022038387652	LAMN
739126	GCA-(LGMA+LAMN+MHNA)/3	GCA	B.cells	Epithelial	RPS19	C5AR1	-0.0998	-3.1	-1.5999	0.754	0.991	0.0436	0.38	0.00681019059437398	down	-0.0709854918911323	RPS19_C5AR1	RPS19_C5AR1_B.cells_Epithelial	2.29331927417946	0.00089246418097847	0.00204670530775271	0.986725663716814	0.00128755364806867	0.00127046222796156	0.0711544356316257	0.635265500900704	0.353209968266165	-0.0122383396821966	-0.122628654130226	0.42860573075076	0.220325756363054	0.388706579157996	0.348747398751401	-4.21759188326738	-1.36051351073141	0.0424901185770751	0.918613007545814	0.0240522817103845	0.0276904419690981	0.0066021366583378	0.636188164525472	0.627291213766741	0.122895500940513	0.00681019059437398	-0.0709854918911323	0.477500475770594	0.132719650973173	0.732868558011241	0.953826121696328	11.1416050551907	0.630752959006726	0.0018070243514428	0.001	0.905922349414077	0.094810193334451	0	0.627291213766741	TRUE	0.323022038387652	LAMN
739127	GCA-(LGMA+LAMN+MHNA)/3	GCA	SPP1..macrophages	C1Qhi.monocytes	LTB	CD40	-4.75	-0.195	-2.4725	0.332	0.681	0.8	0.968	0.00695398480305916	up	-2.5934478610148	LTB_CD40	LTB_CD40_SPP1..macrophages_C1Qhi.monocytes	0	0.0872004406896306	0	0	0.102254428341385	0	0.0480350794940855	0.0295087282581602	0.0387719038761229	-2.27459410240583	-0.478861916295964	0.0274331679206019	0.575016007683688	0.0672322714903154	0.180266527933408	-0.018897452536571	-0.0969100130080564	0.380726733740568	0.191407653611211	0.37100251527129	0.366151634926339	0.00695398480305916	-2.5934478610148	0.0366341163539126	0.126340135649157	0.009926199604285	0.19234448420439	0.525410001160552	0.181193021410875	0.001	0.001	0	0.001	0.365613105555976	0.350226790325705	4.92994386406539	0.772897259213003	0	0.525410001160552	TRUE	0.323017507751639	MHNA
739128	GCA-(LGMA+LAMN+MHNA)/3	GCA	SPP1..macrophages	C1Qhi.monocytes	LTB	CD40	-4.75	-0.195	-2.4725	0.332	0.681	0.8	0.968	0.009926199604285	down	0.19234448420439	LTB_CD40	LTB_CD40_SPP1..macrophages_C1Qhi.monocytes	0	0.0872004406896306	0	0	0.102254428341385	0	0.0480350794940855	0.0295087282581602	0.0387719038761229	-2.27459410240583	-0.478861916295964	0.0274331679206019	0.575016007683688	0.0672322714903154	0.180266527933408	-0.018897452536571	-0.0969100130080564	0.380726733740568	0.191407653611211	0.37100251527129	0.366151634926339	0.00695398480305916	-2.5934478610148	0.0366341163539126	0.126340135649157	0.009926199604285	0.19234448420439	0.525410001160552	0.181193021410875	0.001	0.001	0	0.001	0.365613105555976	0.350226790325705	4.92994386406539	0.772897259213003	0	0.525410001160552	TRUE	0.323017507751639	MHNA
739129	GCA-(LGMA+LAMN+MHNA)/3	GCA	CD8..T.cells	Fibroblasts	GRN	TNFRSF1B	-0.108	-0.128	-0.118	0.782	1	0.84	1	0.00128333198707554	up	-0.140460458377342	GRN_TNFRSF1B	GRN_TNFRSF1B_CD8..T.cells_Fibroblasts	0.0457959875214269	0.0289547391778493	0.00132601087407496	0.0572243107769424	0.0248708010335917	0.00142321444761775	0.299850372260767	0.570070300444639	0.434960336352703	-0.0115336706695364	-0.106793246940152	0.424483752201056	0.196994557387546	0.391267808548103	0.359772690891628	-0.00969225138407915	-0.0757207139381184	0.412077793747754	0.154689184333453	0.395256916996047	0.384140316205534	0.00128333198707554	-0.140460458377342	0.485252600843879	0.0708237778008673	0.0353369602553256	0.679547530408236	0.614050371916144	0.576488802078994	0.0220087504157117	0.0445767555970548	4.13601474199195	0.177871115903668	0.0411661968302429	0.0323391305635043	2.56286438774878	0.194418235092095	0	0.614050371916144	TRUE	0.323013999897253	LAMN
739130	GCA-(LGMA+LAMN+MHNA)/3	GCA	CD8..T.cells	Fibroblasts	GRN	TNFRSF1B	-0.108	-0.128	-0.118	0.782	1	0.84	1	0.0353369602553256	down	0.679547530408236	GRN_TNFRSF1B	GRN_TNFRSF1B_CD8..T.cells_Fibroblasts	0.0457959875214269	0.0289547391778493	0.00132601087407496	0.0572243107769424	0.0248708010335917	0.00142321444761775	0.299850372260767	0.570070300444639	0.434960336352703	-0.0115336706695364	-0.106793246940152	0.424483752201056	0.196994557387546	0.391267808548103	0.359772690891628	-0.00969225138407915	-0.0757207139381184	0.412077793747754	0.154689184333453	0.395256916996047	0.384140316205534	0.00128333198707554	-0.140460458377342	0.485252600843879	0.0708237778008673	0.0353369602553256	0.679547530408236	0.614050371916144	0.576488802078994	0.0220087504157117	0.0445767555970548	4.13601474199195	0.177871115903668	0.0411661968302429	0.0323391305635043	2.56286438774878	0.194418235092095	0	0.614050371916144	TRUE	0.323013999897253	LAMN
739131	GCA-(LGMA+LAMN+MHNA)/3	GCA	CD8..T.cells	Epithelial	RPS19	C5AR1	-0.212	-3.1	-1.656	0.347	1	0.0436	0.38	0.0066021366583378	up	0.636188164525472	RPS19_C5AR1	RPS19_C5AR1_CD8..T.cells_Epithelial	2.41750844366556	0.00089246418097847	0.00215753969318452	0.986666666666667	0.00128755364806867	0.00127038626609442	0.299850372260767	0.635265500900704	0.467557936580735	-0.0974501513443348	-0.459670525209126	0.3797022570834	0.562269889546983	0.283656154954378	0.186609572594846	-4.21759188326738	-1.36051351073141	0.0424901185770751	0.918613007545814	0.0240522817103845	0.0276904419690981	0.0066021366583378	0.636188164525472	0.627291213766741	0.122895500940513	0.00681019059437398	-0.0709854918911323	0.477500475770594	0.132719650973173	0.794808382793972	0.953616460014979	11.4495935202426	0.736218788497758	0.0018070243514428	0.001	0.905922349414077	0.094810193334451	0	0.627291213766741	TRUE	0.323012071038393	LAMN
739132	GCA-(LGMA+LAMN+MHNA)/3	GCA	CD8..T.cells	Epithelial	RPS19	C5AR1	-0.212	-3.1	-1.656	0.347	1	0.0436	0.38	0.00681019059437398	down	-0.0709854918911323	RPS19_C5AR1	RPS19_C5AR1_CD8..T.cells_Epithelial	2.41750844366556	0.00089246418097847	0.00215753969318452	0.986666666666667	0.00128755364806867	0.00127038626609442	0.299850372260767	0.635265500900704	0.467557936580735	-0.0974501513443348	-0.459670525209126	0.3797022570834	0.562269889546983	0.283656154954378	0.186609572594846	-4.21759188326738	-1.36051351073141	0.0424901185770751	0.918613007545814	0.0240522817103845	0.0276904419690981	0.0066021366583378	0.636188164525472	0.627291213766741	0.122895500940513	0.00681019059437398	-0.0709854918911323	0.477500475770594	0.132719650973173	0.794808382793972	0.953616460014979	11.4495935202426	0.736218788497758	0.0018070243514428	0.001	0.905922349414077	0.094810193334451	0	0.627291213766741	TRUE	0.323012071038393	LAMN
739133	LGMA-(LAMN+MHNA+GCA)/3	LGMA	Endothelial	C1Qhi.monocytes	S100A8	CD36	-1.94	-1.85	-1.895	0.0766	1	0.000937	0.176	0.0520193076883508	up	1.02691971941139	S100A8_CD36	S100A8_CD36_Endothelial_C1Qhi.monocytes	0.0198430102258057	0.0853895155388757	0.00169438503001451	0.0208832082575776	0.0985121778793221	0.00205725032656141	0.623093931583111	0.475378729342036	0.549236330462573	-2.16459618691275	-1.1157712303674	0.0956259004322075	0.831178965903634	0.0699535777173043	0.0621498319193213	-5.60228175685761	-3.02826040911222	0.0808704635285663	0.992274523895077	0.0154060366510959	0.00157204455623428	0.0520193076883508	1.02691971941139	0.698750772754634	0.567534945671149	0.0104497181104838	-0.263531359872104	0.442469214660314	0.189336998659095	0.0194344799414458	0.0409891221953613	2.95386384085384	0.278001959585511	0.20700758024407	0.244244781165245	5.41516078785699	0.679701918905153	0	0.698750772754634	TRUE	0.323011594811539	GCA
739134	LGMA-(LAMN+MHNA+GCA)/3	LGMA	Endothelial	C1Qhi.monocytes	S100A8	CD36	-1.94	-1.85	-1.895	0.0766	1	0.000937	0.176	0.0104497181104838	down	-0.263531359872104	S100A8_CD36	S100A8_CD36_Endothelial_C1Qhi.monocytes	0.0198430102258057	0.0853895155388757	0.00169438503001451	0.0208832082575776	0.0985121778793221	0.00205725032656141	0.623093931583111	0.475378729342036	0.549236330462573	-2.16459618691275	-1.1157712303674	0.0956259004322075	0.831178965903634	0.0699535777173043	0.0621498319193213	-5.60228175685761	-3.02826040911222	0.0808704635285663	0.992274523895077	0.0154060366510959	0.00157204455623428	0.0520193076883508	1.02691971941139	0.698750772754634	0.567534945671149	0.0104497181104838	-0.263531359872104	0.442469214660314	0.189336998659095	0.0194344799414458	0.0409891221953613	2.95386384085384	0.278001959585511	0.20700758024407	0.244244781165245	5.41516078785699	0.679701918905153	0	0.698750772754634	TRUE	0.323011594811539	GCA
739135	MHNA-(LGMA+LAMN+GCA)/3	MHNA	SPP1..macrophages	Macrophages	CCL4	CCR1	-1.47	-2.46	-1.965	0.0347	0.728	0.0234	0.428	-0.00182147637478083	up	0.089796855063256	CCL4_CCR1	CCL4_CCR1_SPP1..macrophages_Macrophages	0.366027339022423	0.037170910802317	0.0136055695700119	0.217026866683617	0.0395480225988701	0.00858298342816565	0.718445157367712	0.0345408446629282	0.37649300101532	-2.14571567205742	-1.45967052520913	0.126300624299664	0.894269249239635	0.0707139426924924	0.0350368176724828	-4.01172899077105	-1.63078414258986	0.057199964067553	0.946617858426159	0.026095939633489	0.0165064678404599	-0.00182147637478083	0.089796855063256	0.527363574136031	0.0404273388615384	0.0345846903166511	0.535262193307846	0.587799497922588	0.564786313642493	0.130099617331041	0.243065905260883	8.42224985248509	0.647392666749645	0.107398713118266	0.11512676250078	1.92607288474914	0.257175347872259	0.333333333333333	0.587799497922588	TRUE	0.323010202936589	LGMA
739136	MHNA-(LGMA+LAMN+GCA)/3	MHNA	SPP1..macrophages	Macrophages	CCL4	CCR1	-1.47	-2.46	-1.965	0.0347	0.728	0.0234	0.428	0.0345846903166511	down	0.535262193307846	CCL4_CCR1	CCL4_CCR1_SPP1..macrophages_Macrophages	0.366027339022423	0.037170910802317	0.0136055695700119	0.217026866683617	0.0395480225988701	0.00858298342816565	0.718445157367712	0.0345408446629282	0.37649300101532	-2.14571567205742	-1.45967052520913	0.126300624299664	0.894269249239635	0.0707139426924924	0.0350368176724828	-4.01172899077105	-1.63078414258986	0.057199964067553	0.946617858426159	0.026095939633489	0.0165064678404599	-0.00182147637478083	0.089796855063256	0.527363574136031	0.0404273388615384	0.0345846903166511	0.535262193307846	0.587799497922588	0.564786313642493	0.130099617331041	0.243065905260883	8.42224985248509	0.647392666749645	0.107398713118266	0.11512676250078	1.92607288474914	0.257175347872259	0.333333333333333	0.587799497922588	TRUE	0.323010202936589	LGMA
739137	GCA-(LGMA+LAMN+MHNA)/3	GCA	Macrophages	SPP1..macrophages	C3	CD46	-1.12	-2.1	-1.61	0.0365	1	0.229	0.617	0.00280564866450314	up	0.55952884162482	C3_CD46	C3_CD46_Macrophages_SPP1..macrophages	0.523961725140059	0.0385081766977747	0.0201768106945643	0.399364406779661	0.0555555555555556	0.0221869114877589	0.0811229763135111	0.0480350794940855	0.0645790279037983	-1.61023199180875	-1.43770713554353	0.165179286057308	0.891067712502001	0.0869217224267649	0.0364374899951977	-1.34434548708624	-0.640164517660112	0.0692597915918074	0.715235357527848	0.077703916636723	0.117970715055695	0.00280564866450314	0.55952884162482	0.613271252137611	0.0857274370734428	0.0090361583428297	0.710791551442385	0.61973482243414	0.167347329811737	0.27922572233833	0.470320214919359	8.14541202766097	0.711384500321139	0.001	0.001	2.29305195820741	0.001	0.5	0.61973482243414	TRUE	0.323007811655506	LGMA
739138	GCA-(LGMA+LAMN+MHNA)/3	GCA	Macrophages	SPP1..macrophages	C3	CD46	-1.12	-2.1	-1.61	0.0365	1	0.229	0.617	0.0090361583428297	down	0.710791551442385	C3_CD46	C3_CD46_Macrophages_SPP1..macrophages	0.523961725140059	0.0385081766977747	0.0201768106945643	0.399364406779661	0.0555555555555556	0.0221869114877589	0.0811229763135111	0.0480350794940855	0.0645790279037983	-1.61023199180875	-1.43770713554353	0.165179286057308	0.891067712502001	0.0869217224267649	0.0364374899951977	-1.34434548708624	-0.640164517660112	0.0692597915918074	0.715235357527848	0.077703916636723	0.117970715055695	0.00280564866450314	0.55952884162482	0.613271252137611	0.0857274370734428	0.0090361583428297	0.710791551442385	0.61973482243414	0.167347329811737	0.27922572233833	0.470320214919359	8.14541202766097	0.711384500321139	0.001	0.001	2.29305195820741	0.001	0.5	0.61973482243414	TRUE	0.323007811655506	LGMA
739139	LAMN-(LGMA+MHNA+GCA)/3	LAMN	Epithelial	NK.cells	BTNL8	GP6	-1.7	-0.789	-1.2445	0.194	1	0.153	1	0.0091865859091672	up	-0.259434100566787	BTNL8_GP6	BTNL8_GP6_Epithelial_NK.cells	0.0185074165036153	0.0348855842411007	0.00064564203752201	0.0212355212355212	0.0444992320750141	0.000944964387693351	0.224577196182587	0.439766549598653	0.33217187289062	-1.21073705911862	-0.712198270069774	0.109632623659356	0.699715863614535	0.105330558668161	0.122999039538979	-0.643278461084915	-0.815308569182401	0.195090729428674	0.790828242903342	0.12697628458498	0.0828467481135465	0.0091865859091672	-0.259434100566787	0.463493917943228	0.14819756299682	0.00424284388985149	-0.0359741028144211	0.48387035077981	0.0927814006489588	0.101643476600629	0.106625114297563	2.06933454320055	0.292850555373869	0.435699185329944	0.565900218828141	3.84349984398424	0.744525149330812	0	0.48387035077981	TRUE	0.323005568337231	GCA
739140	LAMN-(LGMA+MHNA+GCA)/3	LAMN	Epithelial	NK.cells	BTNL8	GP6	-1.7	-0.789	-1.2445	0.194	1	0.153	1	0.00424284388985149	down	-0.0359741028144211	BTNL8_GP6	BTNL8_GP6_Epithelial_NK.cells	0.0185074165036153	0.0348855842411007	0.00064564203752201	0.0212355212355212	0.0444992320750141	0.000944964387693351	0.224577196182587	0.439766549598653	0.33217187289062	-1.21073705911862	-0.712198270069774	0.109632623659356	0.699715863614535	0.105330558668161	0.122999039538979	-0.643278461084915	-0.815308569182401	0.195090729428674	0.790828242903342	0.12697628458498	0.0828467481135465	0.0091865859091672	-0.259434100566787	0.463493917943228	0.14819756299682	0.00424284388985149	-0.0359741028144211	0.48387035077981	0.0927814006489588	0.101643476600629	0.106625114297563	2.06933454320055	0.292850555373869	0.435699185329944	0.565900218828141	3.84349984398424	0.744525149330812	0	0.48387035077981	TRUE	0.323005568337231	GCA
739141	LGMA-(LAMN+MHNA+GCA)/3	LGMA	Tregs	Endothelial	ICAM1	EGFR	-0.47	-0.839	-0.6545	0.579	1	0.179	1	0.0219785367261106	up	1.21951831401185	ICAM1_EGFR	ICAM1_EGFR_Tregs_Endothelial	0.0357186596111472	0.0292587978625286	0.00104508504148302	0.0394810212483872	0.0345304299690332	0.00136329663932335	0.204322685818432	0.623093931583111	0.413708308700771	-0.111541075048105	-0.237321436272564	0.291559948775412	0.364975188090283	0.274531775252121	0.279033936289419	-0.62685630700787	-0.747146969020107	0.185344053180022	0.76453018325548	0.12895256916996	0.0957375134746676	0.0219785367261106	1.21951831401185	0.733974471633663	0.273432265627431	0.00183123009994426	-0.530254926411812	0.393942268838548	0.0552657682425617	0.0522064395854848	0.0647221424702828	3.95407073832631	0.341478738263213	0.0386296904334691	0.0519118969392136	2.4754094582494	0.275237667931489	0	0.733974471633663	TRUE	0.323005200670568	MHNA
739142	LGMA-(LAMN+MHNA+GCA)/3	LGMA	Tregs	Endothelial	ICAM1	EGFR	-0.47	-0.839	-0.6545	0.579	1	0.179	1	0.00183123009994426	down	-0.530254926411812	ICAM1_EGFR	ICAM1_EGFR_Tregs_Endothelial	0.0357186596111472	0.0292587978625286	0.00104508504148302	0.0394810212483872	0.0345304299690332	0.00136329663932335	0.204322685818432	0.623093931583111	0.413708308700771	-0.111541075048105	-0.237321436272564	0.291559948775412	0.364975188090283	0.274531775252121	0.279033936289419	-0.62685630700787	-0.747146969020107	0.185344053180022	0.76453018325548	0.12895256916996	0.0957375134746676	0.0219785367261106	1.21951831401185	0.733974471633663	0.273432265627431	0.00183123009994426	-0.530254926411812	0.393942268838548	0.0552657682425617	0.0522064395854848	0.0647221424702828	3.95407073832631	0.341478738263213	0.0386296904334691	0.0519118969392136	2.4754094582494	0.275237667931489	0	0.733974471633663	TRUE	0.323005200670568	MHNA
739143	MHNA-(LGMA+LAMN+GCA)/3	MHNA	B.cells	Endothelial	MMP2	FGFR1	-3.53	-0.46	-1.995	0.00498	0.806	0.305	0.996	-0.000212328588375332	up	1.51265993379364	MMP2_FGFR1	MMP2_FGFR1_B.cells_Endothelial	0.00202674614198814	0.119497082720259	0.000242190251382122	0.00146198830409357	0.129608450875419	0.000189486039291549	0.714769094866929	0.243146692749466	0.478957893808198	-8.1287804200582	-2.30277065724028	0.0461021290219305	0.959300464222827	0.0137265887626061	0.0103249559788699	-0.237222073900479	-0.515700160653214	0.277555695292849	0.642517067912325	0.208924721523536	0.151253144089112	-0.000212328588375332	1.51265993379364	0.787586140844049	0.0561810849009836	0.00847488946092644	-0.0562192611837696	0.480187002824892	0.158616098823278	0.00292395023230175	0.00293704323777634	0.658688446332423	0.0698469342325271	0.199489552456749	0.218927375728601	5.76039422498974	0.676469736093439	0	0.787586140844049	TRUE	0.323003776974799	LGMA
739144	MHNA-(LGMA+LAMN+GCA)/3	MHNA	B.cells	Endothelial	MMP2	FGFR1	-3.53	-0.46	-1.995	0.00498	0.806	0.305	0.996	0.00847488946092644	down	-0.0562192611837696	MMP2_FGFR1	MMP2_FGFR1_B.cells_Endothelial	0.00202674614198814	0.119497082720259	0.000242190251382122	0.00146198830409357	0.129608450875419	0.000189486039291549	0.714769094866929	0.243146692749466	0.478957893808198	-8.1287804200582	-2.30277065724028	0.0461021290219305	0.959300464222827	0.0137265887626061	0.0103249559788699	-0.237222073900479	-0.515700160653214	0.277555695292849	0.642517067912325	0.208924721523536	0.151253144089112	-0.000212328588375332	1.51265993379364	0.787586140844049	0.0561810849009836	0.00847488946092644	-0.0562192611837696	0.480187002824892	0.158616098823278	0.00292395023230175	0.00293704323777634	0.658688446332423	0.0698469342325271	0.199489552456749	0.218927375728601	5.76039422498974	0.676469736093439	0	0.787586140844049	TRUE	0.323003776974799	LGMA
739145	MHNA-(LGMA+LAMN+GCA)/3	MHNA	SPP1..macrophages	B.cells	HBEGF	CD9	-0.157	-0.468	-0.3125	0.86	1	0.718	1	0.00432729230912139	up	-1.33371462295074	HBEGF_CD9	HBEGF_CD9_SPP1..macrophages_B.cells	0.0913946725431831	0.013338195318675	0.00121903999346732	0.0800237308246462	0.0154027343465241	0.00123258426730978	0.718445157367712	0.714769094866929	0.716607126117321	-0.0102837431547599	-0.0655015487564323	0.40225308147911	0.134064350888426	0.394589402913398	0.392608452056987	-0.0673337600946034	-0.1438755557577	0.275152712899748	0.266079770032339	0.298913043478261	0.329208587854833	0.00432729230912139	-1.33371462295074	0.26702242389854	0.100624507275676	0.010179612599406	-1.5365785853535	0.210854533809499	0.185135173679098	0.180493484804259	0.154318343311193	5.56530974265505	0.704367714313711	0.00704530439509002	0.013389830069526	2.27239307298824	0.105508773131992	0	0.26702242389854	TRUE	0.323001877907197	LGMA
739146	MHNA-(LGMA+LAMN+GCA)/3	MHNA	SPP1..macrophages	B.cells	HBEGF	CD9	-0.157	-0.468	-0.3125	0.86	1	0.718	1	0.010179612599406	down	-1.5365785853535	HBEGF_CD9	HBEGF_CD9_SPP1..macrophages_B.cells	0.0913946725431831	0.013338195318675	0.00121903999346732	0.0800237308246462	0.0154027343465241	0.00123258426730978	0.718445157367712	0.714769094866929	0.716607126117321	-0.0102837431547599	-0.0655015487564323	0.40225308147911	0.134064350888426	0.394589402913398	0.392608452056987	-0.0673337600946034	-0.1438755557577	0.275152712899748	0.266079770032339	0.298913043478261	0.329208587854833	0.00432729230912139	-1.33371462295074	0.26702242389854	0.100624507275676	0.010179612599406	-1.5365785853535	0.210854533809499	0.185135173679098	0.180493484804259	0.154318343311193	5.56530974265505	0.704367714313711	0.00704530439509002	0.013389830069526	2.27239307298824	0.105508773131992	0	0.26702242389854	TRUE	0.323001877907197	LGMA
739147	LAMN-(LGMA+MHNA+GCA)/3	LAMN	B.cells	Epithelial	SERPINF1	PLXDC2	-0.69	-0.00718	-0.34859	0.28	1	0.999	1	7.43183941885259e-06	up	-0.19033415873711	SERPINF1_PLXDC2	SERPINF1_PLXDC2_B.cells_Epithelial	0.0345415143510285	0.0956967705828422	0.00330551137443433	0.0385070214338507	0.0907335907335907	0.00349388032314862	0.176990542322262	0.224577196182587	0.200783869252424	-0.381460958373869	-0.552841968657781	0.237734112373939	0.619757483592124	0.187890187289899	0.159636625580279	-3.11979453744703e-06	-0.000434511774017692	0.470220984549048	0.0176068990298239	0.455803090190442	0.456117499101689	7.43183941885259e-06	-0.19033415873711	0.476131370197831	0.0583325653294673	0.0057228559619301	0.0178284145012925	0.493659031535418	0.11580481720326	0.0329968568412786	0.0684508599004706	3.95098699360772	0.397203246489774	0.0460426851236725	0.0892541782333336	3.34114053036801	0.22377747753749	0	0.493659031535418	TRUE	0.322998975702756	LGMA
739148	LAMN-(LGMA+MHNA+GCA)/3	LAMN	B.cells	Epithelial	SERPINF1	PLXDC2	-0.69	-0.00718	-0.34859	0.28	1	0.999	1	0.0057228559619301	down	0.0178284145012925	SERPINF1_PLXDC2	SERPINF1_PLXDC2_B.cells_Epithelial	0.0345415143510285	0.0956967705828422	0.00330551137443433	0.0385070214338507	0.0907335907335907	0.00349388032314862	0.176990542322262	0.224577196182587	0.200783869252424	-0.381460958373869	-0.552841968657781	0.237734112373939	0.619757483592124	0.187890187289899	0.159636625580279	-3.11979453744703e-06	-0.000434511774017692	0.470220984549048	0.0176068990298239	0.455803090190442	0.456117499101689	7.43183941885259e-06	-0.19033415873711	0.476131370197831	0.0583325653294673	0.0057228559619301	0.0178284145012925	0.493659031535418	0.11580481720326	0.0329968568412786	0.0684508599004706	3.95098699360772	0.397203246489774	0.0460426851236725	0.0892541782333336	3.34114053036801	0.22377747753749	0	0.493659031535418	TRUE	0.322998975702756	LGMA
739149	LGMA-(LAMN+MHNA+GCA)/3	LGMA	Epithelial	Macrophages	HMGB1	AGER	-0.959	-0.154	-0.5565	0.344	1	0.852	1	0.04001577458594	up	-0.971631198989213	HMGB1_AGER	HMGB1_AGER_Epithelial_Macrophages	0.78274650042576	0.00578084892100552	0.00452493926240711	0.694377873639041	0.0063832577492121	0.00443239294278783	0.261235324397914	1.001	0.631117662198957	-0.444440453573903	-0.46344155742847	0.187810148871458	0.564410917240275	0.176924923963502	0.185529053945894	-0.0107123024059282	-0.0695604052332999	0.399770930650377	0.143325547969817	0.39301113905857	0.389732303269853	0.04001577458594	-0.971631198989213	0.333242624109069	0.450018945171366	2.56220284749042e-05	-0.385972290275139	0.420192651426258	0.0271773035958763	0.316900795103126	0.445415414223601	8.6122838881335	0.256008948134846	0.134440033127408	0.103132123987394	1.59136313951533	0.518859971537403	0	0.420192651426258	TRUE	0.322996870812236	GCA
739150	LGMA-(LAMN+MHNA+GCA)/3	LGMA	Epithelial	Macrophages	HMGB1	AGER	-0.959	-0.154	-0.5565	0.344	1	0.852	1	2.56220284749042e-05	down	-0.385972290275139	HMGB1_AGER	HMGB1_AGER_Epithelial_Macrophages	0.78274650042576	0.00578084892100552	0.00452493926240711	0.694377873639041	0.0063832577492121	0.00443239294278783	0.261235324397914	1.001	0.631117662198957	-0.444440453573903	-0.46344155742847	0.187810148871458	0.564410917240275	0.176924923963502	0.185529053945894	-0.0107123024059282	-0.0695604052332999	0.399770930650377	0.143325547969817	0.39301113905857	0.389732303269853	0.04001577458594	-0.971631198989213	0.333242624109069	0.450018945171366	2.56220284749042e-05	-0.385972290275139	0.420192651426258	0.0271773035958763	0.316900795103126	0.445415414223601	8.6122838881335	0.256008948134846	0.134440033127408	0.103132123987394	1.59136313951533	0.518859971537403	0	0.420192651426258	TRUE	0.322996870812236	GCA
739151	LAMN-(LGMA+MHNA+GCA)/3	LAMN	Macrophages	iCAFs	NELL2	ROBO3	-1.56	-0.428	-0.994	0.225	1	0.537	1	0.0010013855506952	up	-2.92091643603213	NELL2_ROBO3	NELL2_ROBO3_Macrophages_iCAFs	0.0253885304507422	0.0372289908054034	0.000945189366713385	0.0366279069767442	0.0513468959574388	0.00188072932867363	0.202118009648158	0.900388818556685	0.551253414102421	-1.01059527174627	-0.647817481888638	0.119277253081479	0.670001600768369	0.1165759564591	0.136985753161518	-0.11557100572059	-0.270025714300444	0.288380344951491	0.427146963708229	0.263160258713618	0.253548329141215	0.0010013855506952	-2.92091643603213	0.001	0.0680634890362261	0.00055481721403147	-2.31779455819582	0.0687222667547474	0.0354095886058816	0.0556906817838815	0.11598890895206	3.36606582768192	0.415731080271273	0.513441941960107	0.501235223502884	4.19636366056018	0.892924205899722	0	0.0687222667547474	TRUE	0.322995162380654	MHNA
739152	LAMN-(LGMA+MHNA+GCA)/3	LAMN	Macrophages	iCAFs	NELL2	ROBO3	-1.56	-0.428	-0.994	0.225	1	0.537	1	0.00055481721403147	down	-2.31779455819582	NELL2_ROBO3	NELL2_ROBO3_Macrophages_iCAFs	0.0253885304507422	0.0372289908054034	0.000945189366713385	0.0366279069767442	0.0513468959574388	0.00188072932867363	0.202118009648158	0.900388818556685	0.551253414102421	-1.01059527174627	-0.647817481888638	0.119277253081479	0.670001600768369	0.1165759564591	0.136985753161518	-0.11557100572059	-0.270025714300444	0.288380344951491	0.427146963708229	0.263160258713618	0.253548329141215	0.0010013855506952	-2.92091643603213	0.001	0.0680634890362261	0.00055481721403147	-2.31779455819582	0.0687222667547474	0.0354095886058816	0.0556906817838815	0.11598890895206	3.36606582768192	0.415731080271273	0.513441941960107	0.501235223502884	4.19636366056018	0.892924205899722	0	0.0687222667547474	TRUE	0.322995162380654	MHNA
739153	MHNA-(LGMA+LAMN+GCA)/3	MHNA	Macrophages	iCAFs	TIMP3	ADAM17	-2.28	-0.326	-1.303	0.0454	0.541	0.6	0.964	0.0364052434650172	up	0.589950879469051	TIMP3_ADAM17	TIMP3_ADAM17_Macrophages_iCAFs	0.00620684908852039	0.373162557691901	0.00231616368107991	0.00564971751412429	NA	NA	0.0345408446629282	0.001	0.0177704223314641	-3.0619126554858	-1.3429441471429	0.0787377941411878	0.875500240115255	0.0507843765007203	0.0428205538658556	-0.0723226923749322	-0.221848749616356	0.325053898670499	0.371608875314409	0.294601149838304	0.280205713259073	0.0364052434650172	0.589950879469051	0.618835034690306	0.414671420955714	-0.00104950945178083	-0.59060870815267	0.382961669206227	0.0104523049370441	0.00779836178249724	0.0103609367175031	1.10634968397026	0.117098288739966	0.321293801162545	NA	7.49525785769787	0.677131017268555	0	0.618835034690306	TRUE	0.322995149212206	LGMA
739154	MHNA-(LGMA+LAMN+GCA)/3	MHNA	Macrophages	iCAFs	TIMP3	ADAM17	-2.28	-0.326	-1.303	0.0454	0.541	0.6	0.964	-0.00104950945178083	down	-0.59060870815267	TIMP3_ADAM17	TIMP3_ADAM17_Macrophages_iCAFs	0.00620684908852039	0.373162557691901	0.00231616368107991	0.00564971751412429	NA	NA	0.0345408446629282	0.001	0.0177704223314641	-3.0619126554858	-1.3429441471429	0.0787377941411878	0.875500240115255	0.0507843765007203	0.0428205538658556	-0.0723226923749322	-0.221848749616356	0.325053898670499	0.371608875314409	0.294601149838304	0.280205713259073	0.0364052434650172	0.589950879469051	0.618835034690306	0.414671420955714	-0.00104950945178083	-0.59060870815267	0.382961669206227	0.0104523049370441	0.00779836178249724	0.0103609367175031	1.10634968397026	0.117098288739966	0.321293801162545	NA	7.49525785769787	0.677131017268555	0	0.618835034690306	TRUE	0.322995149212206	LGMA
739155	MHNA-(LGMA+LAMN+GCA)/3	MHNA	B.cells	Tregs	LGALS3	PTPRK	1.02	-2.4	-0.69	0.19	1	0.192	1	0.0133106819970717	up	0.234347592836271	LGALS3_PTPRK	LGALS3_PTPRK_B.cells_Tregs	0.0606267061578208	0.0162412899283098	0.000984655912107612	0.0673152716121965	0.0204158112555805	0.00137429587985274	0.714769094866929	0.591672972047092	0.653221033457011	0.735671327028114	0.721246399047171	0.79414118777013	0.703697774931967	0.811949735873219	0.824455738754602	-1.72007705111148	-0.71669877129645	0.0594232842256558	0.751190262306863	0.062702120014373	0.102137980596479	0.0133106819970717	0.234347592836271	0.553799964653941	0.188572948626406	0.00624186006295275	0.163683684386925	0.520195534745026	0.123878567300753	0.0193983859222829	0.0403432995307828	4.30043639466514	0.0989335368449471	0.0242846028074816	0.0374020945327251	2.02795592002659	0.233653440318554	0	0.553799964653941	TRUE	0.322993824998341	LGMA
739156	MHNA-(LGMA+LAMN+GCA)/3	MHNA	B.cells	Tregs	LGALS3	PTPRK	1.02	-2.4	-0.69	0.19	1	0.192	1	0.00624186006295275	down	0.163683684386925	LGALS3_PTPRK	LGALS3_PTPRK_B.cells_Tregs	0.0606267061578208	0.0162412899283098	0.000984655912107612	0.0673152716121965	0.0204158112555805	0.00137429587985274	0.714769094866929	0.591672972047092	0.653221033457011	0.735671327028114	0.721246399047171	0.79414118777013	0.703697774931967	0.811949735873219	0.824455738754602	-1.72007705111148	-0.71669877129645	0.0594232842256558	0.751190262306863	0.062702120014373	0.102137980596479	0.0133106819970717	0.234347592836271	0.553799964653941	0.188572948626406	0.00624186006295275	0.163683684386925	0.520195534745026	0.123878567300753	0.0193983859222829	0.0403432995307828	4.30043639466514	0.0989335368449471	0.0242846028074816	0.0374020945327251	2.02795592002659	0.233653440318554	0	0.553799964653941	TRUE	0.322993824998341	LGMA
739157	GCA-(LGMA+LAMN+MHNA)/3	GCA	Macrophages	Epithelial	LTBP3	ITGB5	-2.37	0.498	-0.936	0.074	1	0.63	0.887	0.00183731624724928	up	-1.20616997126979	LTBP3_ITGB5	LTBP3_ITGB5_Macrophages_Epithelial	0.0117482572976262	0.104904928990549	0.00123245009757018	0.0169491525423729	0.145077789699571	0.00245894558812832	0.0811229763135111	0.635265500900704	0.358194238607107	-2.67992082423759	-1.13076828026902	0.0755762766127741	0.834400512245878	0.0581879302064991	0.0604089963182328	0.0999284063721163	0.200659450546418	0.694394538268056	0.345535393460295	0.656845131153432	0.638474667624865	0.00183731624724928	-1.20616997126979	0.290348629438929	0.0762473488478264	-0.00113386476898165	-2.65396655476004	0.00756006621991666	0.00914005374455416	0.0063738515787337	0.0104737688949766	1.5972659566952	0.001	0.224514289691979	0.281697264354853	6.04018762488354	0.75067653779727	0	0.290348629438929	TRUE	0.322991346663302	LGMA
739158	GCA-(LGMA+LAMN+MHNA)/3	GCA	Macrophages	Epithelial	LTBP3	ITGB5	-2.37	0.498	-0.936	0.074	1	0.63	0.887	-0.00113386476898165	down	-2.65396655476004	LTBP3_ITGB5	LTBP3_ITGB5_Macrophages_Epithelial	0.0117482572976262	0.104904928990549	0.00123245009757018	0.0169491525423729	0.145077789699571	0.00245894558812832	0.0811229763135111	0.635265500900704	0.358194238607107	-2.67992082423759	-1.13076828026902	0.0755762766127741	0.834400512245878	0.0581879302064991	0.0604089963182328	0.0999284063721163	0.200659450546418	0.694394538268056	0.345535393460295	0.656845131153432	0.638474667624865	0.00183731624724928	-1.20616997126979	0.290348629438929	0.0762473488478264	-0.00113386476898165	-2.65396655476004	0.00756006621991666	0.00914005374455416	0.0063738515787337	0.0104737688949766	1.5972659566952	0.001	0.224514289691979	0.281697264354853	6.04018762488354	0.75067653779727	0	0.290348629438929	TRUE	0.322991346663302	LGMA
739159	GCA-(LGMA+LAMN+MHNA)/3	GCA	SPP1..macrophages	Epithelial	B2M	KLRD1	-0.0831	-7.13	-3.60655	0.838	0.987	0.00873	0.21	0.00385606773469571	up	-0.425602624305281	B2M_KLRD1	B2M_KLRD1_SPP1..macrophages_Epithelial	3.25218590524315	0	0	1	0	0	0.0480350794940855	0.635265500900704	0.341650290197395	-0.00637842205182402	-0.0767559813697235	0.436529534176405	0.151792860573075	0.40787578037458	0.383744197214663	-14.6805684423793	-2.05898575629443	0.00208857348185411	0.972691340280273	0.00116780452748832	0.00768056054617319	0.00385606773469571	-0.425602624305281	0.433103924415603	0.0960111632834317	0.0089079391930011	0.611089928920744	0.601595385798609	0.16535272250249	0.778098196020218	1.001	12.7597977154075	0.758829290530312	0.001	0.001	0	0.001	0	0.601595385798609	TRUE	0.322990201643358	MHNA
739160	GCA-(LGMA+LAMN+MHNA)/3	GCA	SPP1..macrophages	Epithelial	B2M	KLRD1	-0.0831	-7.13	-3.60655	0.838	0.987	0.00873	0.21	0.0089079391930011	down	0.611089928920744	B2M_KLRD1	B2M_KLRD1_SPP1..macrophages_Epithelial	3.25218590524315	0	0	1	0	0	0.0480350794940855	0.635265500900704	0.341650290197395	-0.00637842205182402	-0.0767559813697235	0.436529534176405	0.151792860573075	0.40787578037458	0.383744197214663	-14.6805684423793	-2.05898575629443	0.00208857348185411	0.972691340280273	0.00116780452748832	0.00768056054617319	0.00385606773469571	-0.425602624305281	0.433103924415603	0.0960111632834317	0.0089079391930011	0.611089928920744	0.601595385798609	0.16535272250249	0.778098196020218	1.001	12.7597977154075	0.758829290530312	0.001	0.001	0	0.001	0	0.601595385798609	TRUE	0.322990201643358	MHNA
739161	GCA-(LGMA+LAMN+MHNA)/3	GCA	Tregs	iCAFs	VCAN	CD44	-0.248	-2.56	-1.404	0.78	1	0.00132	0.171	-0.000587910841188394	up	0.207802118683726	VCAN_CD44	VCAN_CD44_Tregs_iCAFs	0.0298281642179834	0.224393449721093	0.00669324466772057	0.0274942878903275	0.221164021164021	0.00608074726886608	0.298931809158155	0.154589017934036	0.226760413546096	-0.0267605385327609	-0.10790539730952	0.365095245717945	0.198855450616296	0.35621098127101	0.358852249079558	-7.37133073611302	-2.87942606879415	0.053898670499461	0.990837226015092	0.00907294286740927	0.00197628458498024	-0.000587910841188394	0.207802118683726	0.548945153589042	0.0525040904833629	0.0476602653005485	0.288336507771031	0.542874523652406	0.768193039317688	0.019862976053644	0.0288330295950538	3.97892126134089	0.337904628763637	0.126770292763482	0.209942874695326	6.78183148622399	0.499682109377308	0	0.548945153589042	TRUE	0.322989657576538	LAMN
739162	GCA-(LGMA+LAMN+MHNA)/3	GCA	Tregs	iCAFs	VCAN	CD44	-0.248	-2.56	-1.404	0.78	1	0.00132	0.171	0.0476602653005485	down	0.288336507771031	VCAN_CD44	VCAN_CD44_Tregs_iCAFs	0.0298281642179834	0.224393449721093	0.00669324466772057	0.0274942878903275	0.221164021164021	0.00608074726886608	0.298931809158155	0.154589017934036	0.226760413546096	-0.0267605385327609	-0.10790539730952	0.365095245717945	0.198855450616296	0.35621098127101	0.358852249079558	-7.37133073611302	-2.87942606879415	0.053898670499461	0.990837226015092	0.00907294286740927	0.00197628458498024	-0.000587910841188394	0.207802118683726	0.548945153589042	0.0525040904833629	0.0476602653005485	0.288336507771031	0.542874523652406	0.768193039317688	0.019862976053644	0.0288330295950538	3.97892126134089	0.337904628763637	0.126770292763482	0.209942874695326	6.78183148622399	0.499682109377308	0	0.548945153589042	TRUE	0.322989657576538	LAMN
739163	MHNA-(LGMA+LAMN+GCA)/3	MHNA	B.cells	Macrophages	EFNB2	PECAM1	-1.4	-0.722	-1.061	0.427	1	0.337	0.919	-0.00205192197087477	up	-0.0734557130496666	EFNB2_PECAM1	EFNB2_PECAM1_B.cells_Macrophages	0.0113415681227908	0.140754471331586	0.00159637642519459	0.0160750075501743	0.157629564409225	0.00253389643800899	0.714769094866929	0.0345408446629282	0.374654969764929	-0.517400974964967	-0.369572124974976	0.132783736193373	0.491335841203778	0.164959180406595	0.21996558348007	-0.341051211570893	-0.472370099128661	0.20946370822853	0.611210923463888	0.178808839381962	0.166793927416457	-0.00205192197087477	-0.0734557130496666	0.497506869769279	0.0381712493789918	0.0362301524380716	0.854620204536232	0.645902608606359	0.590383510152236	0.0317651264161456	0.0347256132482394	1.86395571282338	0.244606450646148	0.0927687367823702	0.187930389177758	5.69681440828118	0.52141491671473	0	0.645902608606359	TRUE	0.322986809750264	LGMA
739164	MHNA-(LGMA+LAMN+GCA)/3	MHNA	B.cells	Macrophages	EFNB2	PECAM1	-1.4	-0.722	-1.061	0.427	1	0.337	0.919	0.0362301524380716	down	0.854620204536232	EFNB2_PECAM1	EFNB2_PECAM1_B.cells_Macrophages	0.0113415681227908	0.140754471331586	0.00159637642519459	0.0160750075501743	0.157629564409225	0.00253389643800899	0.714769094866929	0.0345408446629282	0.374654969764929	-0.517400974964967	-0.369572124974976	0.132783736193373	0.491335841203778	0.164959180406595	0.21996558348007	-0.341051211570893	-0.472370099128661	0.20946370822853	0.611210923463888	0.178808839381962	0.166793927416457	-0.00205192197087477	-0.0734557130496666	0.497506869769279	0.0381712493789918	0.0362301524380716	0.854620204536232	0.645902608606359	0.590383510152236	0.0317651264161456	0.0347256132482394	1.86395571282338	0.244606450646148	0.0927687367823702	0.187930389177758	5.69681440828118	0.52141491671473	0	0.645902608606359	TRUE	0.322986809750264	LGMA
739165	MHNA-(LGMA+LAMN+GCA)/3	MHNA	Macrophages	Epithelial	ADAM17	ITGA5	-1.74	-0.481	-1.1105	0.00747	0.244	0.811	1	0.00708337606096191	up	0.46107306073456	ADAM17_ITGA5	ADAM17_ITGA5_Macrophages_Epithelial	0.283763222535291	0.0155574015618289	0.00441461840146012	0.343165309267004	0.0157330884603612	0.00539905016722498	0.0345408446629282	0.197703809143393	0.11612232690316	-3.70042215284121	-2.1266793981846	0.106791259804706	0.950716343845046	0.0421002080998879	0.0133864254842324	-0.0437609691244339	-0.0909791457888439	0.271087854832914	0.181324110671937	0.325817463169242	0.370845310815667	0.00708337606096191	0.46107306073456	0.595265010782774	0.127606891278407	0.00247296666122835	1.37275974763737	0.740171479791539	0.0652487734134706	0.237884458671074	0.363259208703472	6.80071736230106	0.572948289736413	0.0217125536580259	0.0209714237481347	1.75957997269356	0.0822294485919651	0	0.740171479791539	TRUE	0.322982662470668	LGMA
739166	MHNA-(LGMA+LAMN+GCA)/3	MHNA	Macrophages	Epithelial	ADAM17	ITGA5	-1.74	-0.481	-1.1105	0.00747	0.244	0.811	1	0.00247296666122835	down	1.37275974763737	ADAM17_ITGA5	ADAM17_ITGA5_Macrophages_Epithelial	0.283763222535291	0.0155574015618289	0.00441461840146012	0.343165309267004	0.0157330884603612	0.00539905016722498	0.0345408446629282	0.197703809143393	0.11612232690316	-3.70042215284121	-2.1266793981846	0.106791259804706	0.950716343845046	0.0421002080998879	0.0133864254842324	-0.0437609691244339	-0.0909791457888439	0.271087854832914	0.181324110671937	0.325817463169242	0.370845310815667	0.00708337606096191	0.46107306073456	0.595265010782774	0.127606891278407	0.00247296666122835	1.37275974763737	0.740171479791539	0.0652487734134706	0.237884458671074	0.363259208703472	6.80071736230106	0.572948289736413	0.0217125536580259	0.0209714237481347	1.75957997269356	0.0822294485919651	0	0.740171479791539	TRUE	0.322982662470668	LGMA
739167	MHNA-(LGMA+LAMN+GCA)/3	MHNA	Macrophages	B.cells	CXCL12	ITGB1	-2.81	0.115	-1.3475	0.00559	0.208	0.777	1	0.00508846105888665	up	-1.03547722396516	CXCL12_ITGB1	CXCL12_ITGB1_Macrophages_B.cells	0.0140390206202712	0.222298195859187	0.00312084895551621	0.0112994350282486	0.226469893502306	0.00255898184748368	0.0345408446629282	0.714769094866929	0.374654969764929	-6.32977281983915	-2.25258819211358	0.0606691211781655	0.956979350088042	0.0210901232591644	0.0111053305586682	0.0126015828378949	0.109578981199086	0.531014193316565	0.21195652173913	0.545140136543299	0.567844951491197	0.00508846105888665	-1.03547722396516	0.32156604275581	0.108076438837382	0.0155343589737746	0.43238937848881	0.569083103357157	0.268434870111017	0.0265011795255188	0.0227181001064305	1.51717528159514	0.182459998866211	0.0340104262256587	0.0555640434256742	6.61822744711465	0.43954370279889	0	0.569083103357157	TRUE	0.322982473326283	LGMA
739168	MHNA-(LGMA+LAMN+GCA)/3	MHNA	Macrophages	B.cells	CXCL12	ITGB1	-2.81	0.115	-1.3475	0.00559	0.208	0.777	1	0.0155343589737746	down	0.43238937848881	CXCL12_ITGB1	CXCL12_ITGB1_Macrophages_B.cells	0.0140390206202712	0.222298195859187	0.00312084895551621	0.0112994350282486	0.226469893502306	0.00255898184748368	0.0345408446629282	0.714769094866929	0.374654969764929	-6.32977281983915	-2.25258819211358	0.0606691211781655	0.956979350088042	0.0210901232591644	0.0111053305586682	0.0126015828378949	0.109578981199086	0.531014193316565	0.21195652173913	0.545140136543299	0.567844951491197	0.00508846105888665	-1.03547722396516	0.32156604275581	0.108076438837382	0.0155343589737746	0.43238937848881	0.569083103357157	0.268434870111017	0.0265011795255188	0.0227181001064305	1.51717528159514	0.182459998866211	0.0340104262256587	0.0555640434256742	6.61822744711465	0.43954370279889	0	0.569083103357157	TRUE	0.322982473326283	LGMA
739169	GCA-(LGMA+LAMN+MHNA)/3	GCA	CD8..T.cells	Macrophages	C3	C5AR2	-1.67	-0.904	-1.287	0.0336	1	0.245	1	0.00360975757195742	up	-0.0305569964511808	C3_C5AR2	C3_C5AR2_CD8..T.cells_Macrophages	0.0225218237498226	0.126322475765961	0.00284501253484222	0.0289160401002506	0.104872881355932	0.00303250844271696	0.299850372260767	0.0811229763135111	0.190486674287139	-2.46101340675896	-1.47366072261016	0.111113334400512	0.896130142468385	0.0634704658235953	0.034496558348007	-0.552193859734463	-0.610833915635468	0.174384656845131	0.699447538627381	0.139103485447359	0.125202120014373	0.00360975757195742	-0.0305569964511808	0.50535246946795	0.0935997578280128	0.0145513407214255	0.246858110188372	0.535328059054694	0.253142806531745	0.0129591763682662	0.0349812009385048	3.05238393393417	0.267207065809876	0.339624316974268	0.24964073872548	5.55124809337813	0.751263463639094	0	0.535328059054694	TRUE	0.322981258783214	LGMA
739170	GCA-(LGMA+LAMN+MHNA)/3	GCA	CD8..T.cells	Macrophages	C3	C5AR2	-1.67	-0.904	-1.287	0.0336	1	0.245	1	0.0145513407214255	down	0.246858110188372	C3_C5AR2	C3_C5AR2_CD8..T.cells_Macrophages	0.0225218237498226	0.126322475765961	0.00284501253484222	0.0289160401002506	0.104872881355932	0.00303250844271696	0.299850372260767	0.0811229763135111	0.190486674287139	-2.46101340675896	-1.47366072261016	0.111113334400512	0.896130142468385	0.0634704658235953	0.034496558348007	-0.552193859734463	-0.610833915635468	0.174384656845131	0.699447538627381	0.139103485447359	0.125202120014373	0.00360975757195742	-0.0305569964511808	0.50535246946795	0.0935997578280128	0.0145513407214255	0.246858110188372	0.535328059054694	0.253142806531745	0.0129591763682662	0.0349812009385048	3.05238393393417	0.267207065809876	0.339624316974268	0.24964073872548	5.55124809337813	0.751263463639094	0	0.535328059054694	TRUE	0.322981258783214	LGMA
739171	GCA-(LGMA+LAMN+MHNA)/3	GCA	Tregs	Endothelial	COL4A1	ITGA1	-2.45	-0.534	-1.492	0.251	1	0.262	1	0.00276133251742861	up	0.136745800337483	COL4A1_ITGA1	COL4A1_ITGA1_Tregs_Endothelial	0.00533190138892266	0.190039126000557	0.00101326987987202	0.00769230769230769	0.212346904998345	0.0016334377307565	0.298931809158155	0.391834343333059	0.345383076245607	-1.47079938237146	-0.600326278518962	0.0726148551304626	0.645189691051705	0.0930646710421002	0.148151112534016	-0.310627110435256	-0.581698708680255	0.255794107078692	0.683906755300036	0.18698347107438	0.132500898311175	0.00276133251742861	0.136745800337483	0.535949906318039	0.0852935767826994	0.016074618944133	0.0553364712473792	0.500483143334801	0.276839281520787	0.00510438953549861	0.0107064553101705	1.08709949535209	0.107519799124818	0.520200725086717	0.54188362593918	6.32559018720075	0.828393537566918	0	0.535949906318039	TRUE	0.322980678097627	LGMA
739172	GCA-(LGMA+LAMN+MHNA)/3	GCA	Tregs	Endothelial	COL4A1	ITGA1	-2.45	-0.534	-1.492	0.251	1	0.262	1	0.016074618944133	down	0.0553364712473792	COL4A1_ITGA1	COL4A1_ITGA1_Tregs_Endothelial	0.00533190138892266	0.190039126000557	0.00101326987987202	0.00769230769230769	0.212346904998345	0.0016334377307565	0.298931809158155	0.391834343333059	0.345383076245607	-1.47079938237146	-0.600326278518962	0.0726148551304626	0.645189691051705	0.0930646710421002	0.148151112534016	-0.310627110435256	-0.581698708680255	0.255794107078692	0.683906755300036	0.18698347107438	0.132500898311175	0.00276133251742861	0.136745800337483	0.535949906318039	0.0852935767826994	0.016074618944133	0.0553364712473792	0.500483143334801	0.276839281520787	0.00510438953549861	0.0107064553101705	1.08709949535209	0.107519799124818	0.520200725086717	0.54188362593918	6.32559018720075	0.828393537566918	0	0.535949906318039	TRUE	0.322980678097627	LGMA
739173	LGMA-(LAMN+MHNA+GCA)/3	LGMA	CD4..T.cells	Fibroblasts	NECTIN3	NECTIN1	-0.297	-1.07	-0.6835	0.195	1	0.333	1	0.0122908851302976	up	-0.810177831961584	NECTIN3_NECTIN1	NECTIN3_NECTIN1_CD4..T.cells_Fibroblasts	0.0455495636445285	0.00711835513960044	0.000324237970475587	0.0584891578788393	0.00922299766252169	0.000539445366399397	0.225262262027145	0.231631743788032	0.228447002907589	-0.210859720425332	-0.709965388637482	0.346106130942853	0.698795421802465	0.230910837201857	0.123459260445014	-0.510984670148238	-0.47755576649368	0.150175170679123	0.614714337046353	0.145301832554797	0.165154509522098	0.0122908851302976	-0.810177831961584	0.362770278736998	0.178589017388575	0.00431906033968666	-0.891531300904737	0.328212647421341	0.0939670417028055	0.249544087777087	0.251317136743688	4.09286962149448	0.628020426656302	0.189526210522448	0.18236045177818	1.40402877283136	0.393147519982017	0	0.362770278736998	TRUE	0.322979229303611	GCA
739174	LGMA-(LAMN+MHNA+GCA)/3	LGMA	CD4..T.cells	Fibroblasts	NECTIN3	NECTIN1	-0.297	-1.07	-0.6835	0.195	1	0.333	1	0.00431906033968666	down	-0.891531300904737	NECTIN3_NECTIN1	NECTIN3_NECTIN1_CD4..T.cells_Fibroblasts	0.0455495636445285	0.00711835513960044	0.000324237970475587	0.0584891578788393	0.00922299766252169	0.000539445366399397	0.225262262027145	0.231631743788032	0.228447002907589	-0.210859720425332	-0.709965388637482	0.346106130942853	0.698795421802465	0.230910837201857	0.123459260445014	-0.510984670148238	-0.47755576649368	0.150175170679123	0.614714337046353	0.145301832554797	0.165154509522098	0.0122908851302976	-0.810177831961584	0.362770278736998	0.178589017388575	0.00431906033968666	-0.891531300904737	0.328212647421341	0.0939670417028055	0.249544087777087	0.251317136743688	4.09286962149448	0.628020426656302	0.189526210522448	0.18236045177818	1.40402877283136	0.393147519982017	0	0.362770278736998	TRUE	0.322979229303611	GCA
739175	GCA-(LGMA+LAMN+MHNA)/3	GCA	SPP1..macrophages	Fibroblasts	CIB1	ITGA2B	-1.62	1.61	-0.005	0.0748	0.557	0.277	1	-0.000185095003937045	up	-0.755199357256946	CIB1_ITGA2B	CIB1_ITGA2B_SPP1..macrophages_Fibroblasts	0.1242453324894	0.007984128211313	0.000991990664252583	0.1	0.00936692506459948	0.000936692506459948	0.0480350794940855	0.570070300444639	0.309052689969362	-1.82427941145957	-1.12609840213554	0.114474947975028	0.833460060829198	0.0796382263486474	0.0609692652473187	0.897607571806238	0.557520230935551	0.893572583542939	0.67000538986705	0.859549047790155	0.808435141933166	-0.000185095003937045	-0.755199357256946	0.372825104120546	0.0564477048948767	0.0288116498748836	-0.307830030969065	0.434409637322672	0.474979536128193	0.127193183018576	0.0485950733177852	3.54264338605739	0.001	0.152812764724768	0.126748301431161	1.5618211992188	0.402202270874854	0	0.434409637322672	TRUE	0.322970523190319	MHNA
739176	GCA-(LGMA+LAMN+MHNA)/3	GCA	SPP1..macrophages	Fibroblasts	CIB1	ITGA2B	-1.62	1.61	-0.005	0.0748	0.557	0.277	1	0.0288116498748836	down	-0.307830030969065	CIB1_ITGA2B	CIB1_ITGA2B_SPP1..macrophages_Fibroblasts	0.1242453324894	0.007984128211313	0.000991990664252583	0.1	0.00936692506459948	0.000936692506459948	0.0480350794940855	0.570070300444639	0.309052689969362	-1.82427941145957	-1.12609840213554	0.114474947975028	0.833460060829198	0.0796382263486474	0.0609692652473187	0.897607571806238	0.557520230935551	0.893572583542939	0.67000538986705	0.859549047790155	0.808435141933166	-0.000185095003937045	-0.755199357256946	0.372825104120546	0.0564477048948767	0.0288116498748836	-0.307830030969065	0.434409637322672	0.474979536128193	0.127193183018576	0.0485950733177852	3.54264338605739	0.001	0.152812764724768	0.126748301431161	1.5618211992188	0.402202270874854	0	0.434409637322672	TRUE	0.322970523190319	MHNA
739177	LAMN-(LGMA+MHNA+GCA)/3	LAMN	CD8..T.cells	CD4..T.cells	SEMA4A	PLXNA4	-0.626	-0.455	-0.5405	0.0984	1	0.294	1	0.00103291944980164	up	-0.334329853781926	SEMA4A_PLXNA4	SEMA4A_PLXNA4_CD8..T.cells_CD4..T.cells	0.0758135347713741	0.0320916426884748	0.0024329808688332	0.0933331265123782	0.0347171753875969	0.00324026252260301	0.523461688274655	0.372192634222999	0.447827161248827	-0.63038506838198	-1.00700490156866	0.251420681927325	0.802825356170962	0.149111573555307	0.0749159596606371	-0.241901964662468	-0.531652669587843	0.278813330937837	0.654240028745958	0.207240388070428	0.145930650377291	0.00103291944980164	-0.334329853781926	0.449796489547964	0.0683722096163699	0.0030844307139477	-0.408377964283803	0.416116225249058	0.0747608523075076	0.0879294183236287	0.155589280421646	4.79628514382236	0.403291038214052	0.109315756368837	0.109634870004235	3.84830843209521	0.547705542925122	0	0.449796489547964	TRUE	0.322969705843397	GCA
739178	LAMN-(LGMA+MHNA+GCA)/3	LAMN	CD8..T.cells	CD4..T.cells	SEMA4A	PLXNA4	-0.626	-0.455	-0.5405	0.0984	1	0.294	1	0.0030844307139477	down	-0.408377964283803	SEMA4A_PLXNA4	SEMA4A_PLXNA4_CD8..T.cells_CD4..T.cells	0.0758135347713741	0.0320916426884748	0.0024329808688332	0.0933331265123782	0.0347171753875969	0.00324026252260301	0.523461688274655	0.372192634222999	0.447827161248827	-0.63038506838198	-1.00700490156866	0.251420681927325	0.802825356170962	0.149111573555307	0.0749159596606371	-0.241901964662468	-0.531652669587843	0.278813330937837	0.654240028745958	0.207240388070428	0.145930650377291	0.00103291944980164	-0.334329853781926	0.449796489547964	0.0683722096163699	0.0030844307139477	-0.408377964283803	0.416116225249058	0.0747608523075076	0.0879294183236287	0.155589280421646	4.79628514382236	0.403291038214052	0.109315756368837	0.109634870004235	3.84830843209521	0.547705542925122	0	0.449796489547964	TRUE	0.322969705843397	GCA
739179	MHNA-(LGMA+LAMN+GCA)/3	MHNA	NK.cells	Fibroblasts	LAMB1	ITGA3	-0.5	-1.19	-0.845	0.54	1	0.282	1	-0.000559592260929921	up	0.207062729065349	LAMB1_ITGA3	LAMB1_ITGA3_NK.cells_Fibroblasts	0.0214346351705869	0.0378782277942198	0.000811905993677487	0.0205281085136247	0.0368454348366919	0.000756367084559299	0.220650162690461	0.310731215249496	0.265690688969978	-0.133803120088516	-0.267606240177031	0.282275492236273	0.396470305746758	0.261045301744838	0.264366896110133	-0.65420356109996	-0.549750891680639	0.135397951850521	0.66647951850521	0.125898311174991	0.140024254401725	-0.000559592260929921	0.207062729065349	0.548809929148147	0.0527813327139141	0.00836133970276741	0.131787459736813	0.514392424110315	0.156849692027647	0.0239385806582567	0.0274833618366899	3.3010372245202	0.355572498092442	0.292504018647702	0.248647755547238	2.54221713695076	0.460905154634716	0	0.548809929148147	TRUE	0.322967250759024	LAMN
739180	MHNA-(LGMA+LAMN+GCA)/3	MHNA	NK.cells	Fibroblasts	LAMB1	ITGA3	-0.5	-1.19	-0.845	0.54	1	0.282	1	0.00836133970276741	down	0.131787459736813	LAMB1_ITGA3	LAMB1_ITGA3_NK.cells_Fibroblasts	0.0214346351705869	0.0378782277942198	0.000811905993677487	0.0205281085136247	0.0368454348366919	0.000756367084559299	0.220650162690461	0.310731215249496	0.265690688969978	-0.133803120088516	-0.267606240177031	0.282275492236273	0.396470305746758	0.261045301744838	0.264366896110133	-0.65420356109996	-0.549750891680639	0.135397951850521	0.66647951850521	0.125898311174991	0.140024254401725	-0.000559592260929921	0.207062729065349	0.548809929148147	0.0527813327139141	0.00836133970276741	0.131787459736813	0.514392424110315	0.156849692027647	0.0239385806582567	0.0274833618366899	3.3010372245202	0.355572498092442	0.292504018647702	0.248647755547238	2.54221713695076	0.460905154634716	0	0.548809929148147	TRUE	0.322967250759024	LAMN
739181	MHNA-(LGMA+LAMN+GCA)/3	MHNA	iCAFs	B.cells	EFEMP1	EGFR	-0.161	-5.68	-2.9205	0.805	0.99	0.0797	0.968	0.0040727126279092	up	-1.43346278258383	EFEMP1_EGFR	EFEMP1_EGFR_iCAFs_B.cells	0.490718938435735	0	0	NA	0	NA	0.001	0.714769094866929	0.357884547433465	-0.0151668632607732	-0.0942041196321315	0.400832399551785	0.178825836401473	0.381263006242997	0.368556907315511	-6.23971673447008	-1.09854167860389	0.0123742364355013	0.87551652892562	0.0123517786561265	0.0457689543657923	0.0040727126279092	-1.43346278258383	0.248779823811338	0.0981321422620325	0.0138709499075648	-0.179254746769726	0.457802267870115	0.24255848669898	0.494896317436675	NA	8.5439058584699	0.903735723959134	0.001	0.001	0	0.001	0	0.457802267870115	TRUE	0.322964407393372	LGMA
739182	MHNA-(LGMA+LAMN+GCA)/3	MHNA	iCAFs	B.cells	EFEMP1	EGFR	-0.161	-5.68	-2.9205	0.805	0.99	0.0797	0.968	0.0138709499075648	down	-0.179254746769726	EFEMP1_EGFR	EFEMP1_EGFR_iCAFs_B.cells	0.490718938435735	0	0	NA	0	NA	0.001	0.714769094866929	0.357884547433465	-0.0151668632607732	-0.0942041196321315	0.400832399551785	0.178825836401473	0.381263006242997	0.368556907315511	-6.23971673447008	-1.09854167860389	0.0123742364355013	0.87551652892562	0.0123517786561265	0.0457689543657923	0.0040727126279092	-1.43346278258383	0.248779823811338	0.0981321422620325	0.0138709499075648	-0.179254746769726	0.457802267870115	0.24255848669898	0.494896317436675	NA	8.5439058584699	0.903735723959134	0.001	0.001	0	0.001	0	0.457802267870115	TRUE	0.322964407393372	LGMA
739183	MHNA-(LGMA+LAMN+GCA)/3	MHNA	Endothelial	NK.cells	COL13A1	ITGA2	-1.63	-1.81	-1.72	0.279	0.996	0.0922	1	0.00264013671028106	up	-0.533185669475793	COL13A1_ITGA2	COL13A1_ITGA2_Endothelial_NK.cells	0.115104100030441	0.0086562565077244	0.000996370614954262	0.0831220061989293	0.0100027426875111	0.000831448039677591	0.243146692749466	0.220650162690461	0.231898427719964	-0.903665148664036	-0.554395796726402	0.113814631022891	0.620537858171923	0.124139587001761	0.159296462301905	-1.87383703289293	-1.03526907894637	0.0832285303629177	0.859863456701401	0.0589741286381603	0.0525287459575997	0.00264013671028106	-0.533185669475793	0.413428428883372	0.0841070555799993	0.0270119356835437	0.229221088698431	0.532119228288807	0.446982758069681	1.001	1.001	3.49003278568468	0.853292788771799	0.0113756564086524	0.0151685007167918	1.63725721481661	0.186455050626993	0	0.532119228288807	TRUE	0.322963864092774	GCA
739184	MHNA-(LGMA+LAMN+GCA)/3	MHNA	Endothelial	NK.cells	COL13A1	ITGA2	-1.63	-1.81	-1.72	0.279	0.996	0.0922	1	0.0270119356835437	down	0.229221088698431	COL13A1_ITGA2	COL13A1_ITGA2_Endothelial_NK.cells	0.115104100030441	0.0086562565077244	0.000996370614954262	0.0831220061989293	0.0100027426875111	0.000831448039677591	0.243146692749466	0.220650162690461	0.231898427719964	-0.903665148664036	-0.554395796726402	0.113814631022891	0.620537858171923	0.124139587001761	0.159296462301905	-1.87383703289293	-1.03526907894637	0.0832285303629177	0.859863456701401	0.0589741286381603	0.0525287459575997	0.00264013671028106	-0.533185669475793	0.413428428883372	0.0841070555799993	0.0270119356835437	0.229221088698431	0.532119228288807	0.446982758069681	1.001	1.001	3.49003278568468	0.853292788771799	0.0113756564086524	0.0151685007167918	1.63725721481661	0.186455050626993	0	0.532119228288807	TRUE	0.322963864092774	GCA
739185	GCA-(LGMA+LAMN+MHNA)/3	GCA	Epithelial	Epithelial	COL14A1	ITGA2	-3.05	-0.356	-1.703	0.106	0.486	0.746	0.935	0.00498260200944267	up	0.00998138668961481	COL14A1_ITGA2	COL14A1_ITGA2_Epithelial_Epithelial	0.000297488060326157	0.188631411903772	5.61155928438374e-05	0.000429184549356223	0.238049892703863	0.000102167335924405	0.635265500900704	0.635265500900704	0.635265500900704	-2.97281711094245	-0.97469413473523	0.0547262686089323	0.794041139747079	0.0524251640787578	0.0790779574195614	-0.0453049774197299	-0.127261172527331	0.31447628458498	0.240253323751347	0.324200503054258	0.341942148760331	0.00498260200944267	0.00998138668961481	0.512766395845535	0.107040066295962	0.00795844367847744	0.302364873377122	0.545426805576971	0.150582146532378	0.0013765180915297	0.0017732686351604	0.438663932393222	0.0500620681692636	0.227099436407185	0.338188527264427	6.92749286154318	0.785689496390173	0	0.545426805576971	TRUE	0.322961763604238	LGMA
739186	GCA-(LGMA+LAMN+MHNA)/3	GCA	Epithelial	Epithelial	COL14A1	ITGA2	-3.05	-0.356	-1.703	0.106	0.486	0.746	0.935	0.00795844367847744	down	0.302364873377122	COL14A1_ITGA2	COL14A1_ITGA2_Epithelial_Epithelial	0.000297488060326157	0.188631411903772	5.61155928438374e-05	0.000429184549356223	0.238049892703863	0.000102167335924405	0.635265500900704	0.635265500900704	0.635265500900704	-2.97281711094245	-0.97469413473523	0.0547262686089323	0.794041139747079	0.0524251640787578	0.0790779574195614	-0.0453049774197299	-0.127261172527331	0.31447628458498	0.240253323751347	0.324200503054258	0.341942148760331	0.00498260200944267	0.00998138668961481	0.512766395845535	0.107040066295962	0.00795844367847744	0.302364873377122	0.545426805576971	0.150582146532378	0.0013765180915297	0.0017732686351604	0.438663932393222	0.0500620681692636	0.227099436407185	0.338188527264427	6.92749286154318	0.785689496390173	0	0.545426805576971	TRUE	0.322961763604238	LGMA
739187	LAMN-(LGMA+MHNA+GCA)/3	LAMN	Macrophages	NK.cells	HSPG2	FGFR1	-1.03	-0.513	-0.7715	0.209	1	0.322	1	0.0104913576850447	up	0.149513539590838	HSPG2_FGFR1	HSPG2_FGFR1_Macrophages_NK.cells	0.0638998742968818	0.0330943335515684	0.0021147237538843	0.0577519379844961	0.037648532859106	0.00217427573488635	0.202118009648158	0.439766549598653	0.320942279623405	-0.700249325305614	-0.679853713888946	0.178285577076997	0.685288938690572	0.142508404033936	0.130002401152553	-0.252469937820039	-0.492144128304169	0.261296263025512	0.626280093424362	0.203287818900467	0.159248113546533	0.0104913576850447	0.149513539590838	0.538284954524175	0.160971432103352	0.0043142071313245	0.0203142921527521	0.494111305219656	0.0938915440498777	0.0449232466404499	0.0725996752081617	4.23629442096015	0.416024285777455	0.0559710445307092	0.064303325597984	3.89323152009501	0.457524321898111	0	0.538284954524175	TRUE	0.322954498109189	LGMA
739188	LAMN-(LGMA+MHNA+GCA)/3	LAMN	Macrophages	NK.cells	HSPG2	FGFR1	-1.03	-0.513	-0.7715	0.209	1	0.322	1	0.0043142071313245	down	0.0203142921527521	HSPG2_FGFR1	HSPG2_FGFR1_Macrophages_NK.cells	0.0638998742968818	0.0330943335515684	0.0021147237538843	0.0577519379844961	0.037648532859106	0.00217427573488635	0.202118009648158	0.439766549598653	0.320942279623405	-0.700249325305614	-0.679853713888946	0.178285577076997	0.685288938690572	0.142508404033936	0.130002401152553	-0.252469937820039	-0.492144128304169	0.261296263025512	0.626280093424362	0.203287818900467	0.159248113546533	0.0104913576850447	0.149513539590838	0.538284954524175	0.160971432103352	0.0043142071313245	0.0203142921527521	0.494111305219656	0.0938915440498777	0.0449232466404499	0.0725996752081617	4.23629442096015	0.416024285777455	0.0559710445307092	0.064303325597984	3.89323152009501	0.457524321898111	0	0.538284954524175	TRUE	0.322954498109189	LGMA
739189	LAMN-(LGMA+MHNA+GCA)/3	LAMN	C1Qhi.monocytes	iCAFs	LRPAP1	CD320	-1.1	-0.759	-0.9295	0.029	0.317	0.402	1	0.00730318489364202	up	-0.835148202835766	LRPAP1_CD320	LRPAP1_CD320_C1Qhi.monocytes_iCAFs	0.177883499980041	0.0097644651714263	0.00173693724012652	0.236709950107845	0.0123449852010041	0.00292218083101177	0.637645667210595	0.900388818556685	0.76901724288364	-1.69136220231115	-1.53760200210104	0.167940611493517	0.904053945894029	0.0840803585721146	0.0310348967504402	-0.300392425708887	-0.39577394691553	0.201491196550485	0.550125763564499	0.189813151275602	0.196078871721164	0.00730318489364202	-0.835148202835766	0.35820353292873	0.129758845596416	0.00345438174441572	-0.453197443119967	0.407961893596034	0.0805158977154789	0.374085368296179	0.560607110151812	6.10149125409728	0.637126871083072	0.0604046787157943	0.0584830722626696	2.61311520343473	0.432844427888215	0	0.407961893596034	TRUE	0.322946541968204	LGMA
739190	LAMN-(LGMA+MHNA+GCA)/3	LAMN	C1Qhi.monocytes	iCAFs	LRPAP1	CD320	-1.1	-0.759	-0.9295	0.029	0.317	0.402	1	0.00345438174441572	down	-0.453197443119967	LRPAP1_CD320	LRPAP1_CD320_C1Qhi.monocytes_iCAFs	0.177883499980041	0.0097644651714263	0.00173693724012652	0.236709950107845	0.0123449852010041	0.00292218083101177	0.637645667210595	0.900388818556685	0.76901724288364	-1.69136220231115	-1.53760200210104	0.167940611493517	0.904053945894029	0.0840803585721146	0.0310348967504402	-0.300392425708887	-0.39577394691553	0.201491196550485	0.550125763564499	0.189813151275602	0.196078871721164	0.00730318489364202	-0.835148202835766	0.35820353292873	0.129758845596416	0.00345438174441572	-0.453197443119967	0.407961893596034	0.0805158977154789	0.374085368296179	0.560607110151812	6.10149125409728	0.637126871083072	0.0604046787157943	0.0584830722626696	2.61311520343473	0.432844427888215	0	0.407961893596034	TRUE	0.322946541968204	LGMA
739191	GCA-(LGMA+LAMN+MHNA)/3	GCA	B.cells	Macrophages	CALR	TAP1	-0.144	-0.866	-0.505	0.659	0.974	0.388	1	0.00231185082075989	up	-0.630343611576832	CALR_TAP1	CALR_TAP1_B.cells_Macrophages	0.444686401038421	0.0293706432440655	0.0130607256403869	0.456873156342183	0.0423728813559322	0.0193590320483976	0.0711544356316257	0.0811229763135111	0.0761387059725684	-0.0260805002984626	-0.18111458540599	0.408235953257564	0.300644309268449	0.357251480710741	0.308948295181687	-0.356071725635417	-0.411168274405793	0.181144448436939	0.563196191160618	0.174496945742005	0.189700862378728	0.00231185082075989	-0.630343611576832	0.395659544830129	0.0808930981203166	0.0116849283308081	-0.626886462452492	0.376361395221136	0.208552219920578	0.38936514566363	0.564792139330134	7.31458908005031	0.404357308906245	0.08425143901306	0.0961581278726303	2.20933300755252	0.182171461393704	0.5	0.395659544830129	TRUE	0.322946017228643	MHNA
739192	GCA-(LGMA+LAMN+MHNA)/3	GCA	B.cells	Macrophages	CALR	TAP1	-0.144	-0.866	-0.505	0.659	0.974	0.388	1	0.0116849283308081	down	-0.626886462452492	CALR_TAP1	CALR_TAP1_B.cells_Macrophages	0.444686401038421	0.0293706432440655	0.0130607256403869	0.456873156342183	0.0423728813559322	0.0193590320483976	0.0711544356316257	0.0811229763135111	0.0761387059725684	-0.0260805002984626	-0.18111458540599	0.408235953257564	0.300644309268449	0.357251480710741	0.308948295181687	-0.356071725635417	-0.411168274405793	0.181144448436939	0.563196191160618	0.174496945742005	0.189700862378728	0.00231185082075989	-0.630343611576832	0.395659544830129	0.0808930981203166	0.0116849283308081	-0.626886462452492	0.376361395221136	0.208552219920578	0.38936514566363	0.564792139330134	7.31458908005031	0.404357308906245	0.08425143901306	0.0961581278726303	2.20933300755252	0.182171461393704	0.5	0.395659544830129	TRUE	0.322946017228643	MHNA
739193	GCA-(LGMA+LAMN+MHNA)/3	GCA	NK.cells	SPP1..macrophages	PDGFD	PDGFRB	-0.0822	-5.98	-3.0311	0.801	1	0.241	0.623	0.00246064020544803	up	0.40633516791315	PDGFD_PDGFRB	PDGFD_PDGFRB_NK.cells_SPP1..macrophages	0.176208431277404	0	0	0.127976426700532	0	0	0.397778729953697	0.0480350794940855	0.222906904723891	-0.00792140717787566	-0.0963674839157623	0.436889707059389	0.181867296302225	0.401552745317753	0.367276292620458	-3.69553808540229	-0.617982957425132	0.00936489399928135	0.703669601149838	0.028701042040963	0.123158462091268	0.00246064020544803	0.40633516791315	0.585254184597808	0.0823497636917109	-0.00052840335511653	-3.26713772667602	0.001	0.0185587541740682	0.216144124029466	0.212257270397915	6.78630510848379	0.721601165182758	0.001	0.001	0	0.001	0	0.585254184597808	TRUE	0.322945459575593	LAMN
739194	GCA-(LGMA+LAMN+MHNA)/3	GCA	NK.cells	SPP1..macrophages	PDGFD	PDGFRB	-0.0822	-5.98	-3.0311	0.801	1	0.241	0.623	-0.00052840335511653	down	-3.26713772667602	PDGFD_PDGFRB	PDGFD_PDGFRB_NK.cells_SPP1..macrophages	0.176208431277404	0	0	0.127976426700532	0	0	0.397778729953697	0.0480350794940855	0.222906904723891	-0.00792140717787566	-0.0963674839157623	0.436889707059389	0.181867296302225	0.401552745317753	0.367276292620458	-3.69553808540229	-0.617982957425132	0.00936489399928135	0.703669601149838	0.028701042040963	0.123158462091268	0.00246064020544803	0.40633516791315	0.585254184597808	0.0823497636917109	-0.00052840335511653	-3.26713772667602	0.001	0.0185587541740682	0.216144124029466	0.212257270397915	6.78630510848379	0.721601165182758	0.001	0.001	0	0.001	0	0.585254184597808	TRUE	0.322945459575593	LAMN
739195	GCA-(LGMA+LAMN+MHNA)/3	GCA	CD4..T.cells	Fibroblasts	POSTN	ITGAV	-2.57	-0.93	-1.75	0.054	1	0.105	1	0.00681591025178694	up	2.17568538423526	POSTN_ITGAV	POSTN_ITGAV_CD4..T.cells_Fibroblasts	0.00125412882804652	0.26752139547252	0.000335506294181321	0.00110619469026549	0.321295132341644	0.000355414969404473	0.3059809126524	0.570070300444639	0.438025606548519	-3.25774803725497	-1.26760624017703	0.0677125020009605	0.86279414118777	0.0477829358091884	0.0480630702737314	-0.910293951864958	-0.978810700930062	0.170566834351419	0.845602766798419	0.103350700682716	0.0589067553000359	0.00681591025178694	2.17568538423526	0.908844599992914	0.124988369556801	0.0178785281233584	-1.96217571935467	0.133422571829121	0.304901317799386	0.00184346806639896	0.002671609716571	0.582756471493425	0.0546361444792306	0.310097084075315	0.419459465206229	6.87728807706263	0.640080784497863	0	0.908844599992914	TRUE	0.322942929078742	LAMN
739196	GCA-(LGMA+LAMN+MHNA)/3	GCA	CD4..T.cells	Fibroblasts	POSTN	ITGAV	-2.57	-0.93	-1.75	0.054	1	0.105	1	0.0178785281233584	down	-1.96217571935467	POSTN_ITGAV	POSTN_ITGAV_CD4..T.cells_Fibroblasts	0.00125412882804652	0.26752139547252	0.000335506294181321	0.00110619469026549	0.321295132341644	0.000355414969404473	0.3059809126524	0.570070300444639	0.438025606548519	-3.25774803725497	-1.26760624017703	0.0677125020009605	0.86279414118777	0.0477829358091884	0.0480630702737314	-0.910293951864958	-0.978810700930062	0.170566834351419	0.845602766798419	0.103350700682716	0.0589067553000359	0.00681591025178694	2.17568538423526	0.908844599992914	0.124988369556801	0.0178785281233584	-1.96217571935467	0.133422571829121	0.304901317799386	0.00184346806639896	0.002671609716571	0.582756471493425	0.0546361444792306	0.310097084075315	0.419459465206229	6.87728807706263	0.640080784497863	0	0.908844599992914	TRUE	0.322942929078742	LAMN
739197	GCA-(LGMA+LAMN+MHNA)/3	GCA	iCAFs	Fibroblasts	MELTF	TFRC	-1.69	-0.789	-1.2395	0.0242	0.467	0.216	1	0.00322808889306341	up	0.673688100790111	MELTF_TFRC	MELTF_TFRC_iCAFs_Fibroblasts	0.0344739867580079	0.0303420180078507	0.00104601032701388	0.0497354497354497	0.0281007751937985	0.00139760469217834	0.154589017934036	0.570070300444639	0.362329659189337	-2.73135203149307	-1.61618463401957	0.110172882983832	0.91167760525052	0.0572274691852089	0.0284136385465023	-0.525115990341916	-0.665546248849069	0.195090729428674	0.727789256198347	0.143280632411067	0.112715594681998	0.00322808889306341	0.673688100790111	0.634149448977173	0.0898631765833914	0.0315851805124836	0.111846851461972	0.510764485154788	0.518125232302077	0.181679301575702	0.188913661290758	3.71411175919382	0.609949381894979	0.0184173855755796	0.0169901633777282	2.57390152926189	0.0588710797952968	0.5	0.634149448977173	TRUE	0.322939333361446	LAMN
739198	GCA-(LGMA+LAMN+MHNA)/3	GCA	iCAFs	Fibroblasts	MELTF	TFRC	-1.69	-0.789	-1.2395	0.0242	0.467	0.216	1	0.0315851805124836	down	0.111846851461972	MELTF_TFRC	MELTF_TFRC_iCAFs_Fibroblasts	0.0344739867580079	0.0303420180078507	0.00104601032701388	0.0497354497354497	0.0281007751937985	0.00139760469217834	0.154589017934036	0.570070300444639	0.362329659189337	-2.73135203149307	-1.61618463401957	0.110172882983832	0.91167760525052	0.0572274691852089	0.0284136385465023	-0.525115990341916	-0.665546248849069	0.195090729428674	0.727789256198347	0.143280632411067	0.112715594681998	0.00322808889306341	0.673688100790111	0.634149448977173	0.0898631765833914	0.0315851805124836	0.111846851461972	0.510764485154788	0.518125232302077	0.181679301575702	0.188913661290758	3.71411175919382	0.609949381894979	0.0184173855755796	0.0169901633777282	2.57390152926189	0.0588710797952968	0.5	0.634149448977173	TRUE	0.322939333361446	LAMN
739199	LAMN-(LGMA+MHNA+GCA)/3	LAMN	B.cells	Epithelial	TIMP3	MMP2	-0.745	-0.555	-0.65	0.551	1	0.638	1	0.00203883331048441	up	0.669585460863267	TIMP3_MMP2	TIMP3_MMP2_B.cells_Epithelial	0.0237304778288408	0.0307265002940332	0.000729154533985428	0.0230783444198078	0.0347490347490347	0.000801950192194095	0.176990542322262	0.224577196182587	0.200783869252424	-0.19284205885542	-0.258848401148215	0.225488234352489	0.387526012485993	0.236473507283496	0.268448855450616	-0.108324523309755	-0.195179321278838	0.249685591088753	0.338955264103485	0.267831476823572	0.295701581027668	0.00203883331048441	0.669585460863267	0.633399131179205	0.0782202245921435	0.00514042126684641	-0.205555362341937	0.453017206829167	0.106744325837297	0.0269919922735624	0.0392381811335657	3.49447451306682	0.367703689521178	0.0301680621237225	0.0470403018214331	2.43379594718376	0.255383374179587	0	0.633399131179205	TRUE	0.322936059243588	LGMA
739200	LAMN-(LGMA+MHNA+GCA)/3	LAMN	B.cells	Epithelial	TIMP3	MMP2	-0.745	-0.555	-0.65	0.551	1	0.638	1	0.00514042126684641	down	-0.205555362341937	TIMP3_MMP2	TIMP3_MMP2_B.cells_Epithelial	0.0237304778288408	0.0307265002940332	0.000729154533985428	0.0230783444198078	0.0347490347490347	0.000801950192194095	0.176990542322262	0.224577196182587	0.200783869252424	-0.19284205885542	-0.258848401148215	0.225488234352489	0.387526012485993	0.236473507283496	0.268448855450616	-0.108324523309755	-0.195179321278838	0.249685591088753	0.338955264103485	0.267831476823572	0.295701581027668	0.00203883331048441	0.669585460863267	0.633399131179205	0.0782202245921435	0.00514042126684641	-0.205555362341937	0.453017206829167	0.106744325837297	0.0269919922735624	0.0392381811335657	3.49447451306682	0.367703689521178	0.0301680621237225	0.0470403018214331	2.43379594718376	0.255383374179587	0	0.633399131179205	TRUE	0.322936059243588	LGMA
739201	MHNA-(LGMA+LAMN+GCA)/3	MHNA	CD8..T.cells	Tregs	COL6A1	ITGA2	-0.995	0.143	-0.426	0.0951	0.928	0.889	1	0.0119102893544541	up	-0.203134933455386	COL6A1_ITGA2	COL6A1_ITGA2_CD8..T.cells_Tregs	0.0117778467999916	0.0254872932457748	0.000300185435195196	0.013171688912203	0.0234873403638578	0.000309367940647764	0.223068359731449	0.591672972047092	0.407370665889271	-1.01671038564727	-1.02181948306259	0.182707699695854	0.807687690091244	0.116295821994557	0.0727149031535137	0.00730704818125944	0.0510982390297863	0.545319798778297	0.111996945742005	0.527623068630974	0.518213259072943	0.0119102893544541	-0.203134933455386	0.473790280248394	0.174862939990974	0.00517909602084872	-0.376500597787188	0.421915904883634	0.107345959424164	0.010536192884804	0.0169990308766476	2.11629087522694	0.211907253743246	0.0315498568889157	0.0342689152542476	3.79590858778654	0.430969349319522	0	0.473790280248394	TRUE	0.322935402483903	LAMN
739202	MHNA-(LGMA+LAMN+GCA)/3	MHNA	CD8..T.cells	Tregs	COL6A1	ITGA2	-0.995	0.143	-0.426	0.0951	0.928	0.889	1	0.00517909602084872	down	-0.376500597787188	COL6A1_ITGA2	COL6A1_ITGA2_CD8..T.cells_Tregs	0.0117778467999916	0.0254872932457748	0.000300185435195196	0.013171688912203	0.0234873403638578	0.000309367940647764	0.223068359731449	0.591672972047092	0.407370665889271	-1.01671038564727	-1.02181948306259	0.182707699695854	0.807687690091244	0.116295821994557	0.0727149031535137	0.00730704818125944	0.0510982390297863	0.545319798778297	0.111996945742005	0.527623068630974	0.518213259072943	0.0119102893544541	-0.203134933455386	0.473790280248394	0.174862939990974	0.00517909602084872	-0.376500597787188	0.421915904883634	0.107345959424164	0.010536192884804	0.0169990308766476	2.11629087522694	0.211907253743246	0.0315498568889157	0.0342689152542476	3.79590858778654	0.430969349319522	0	0.473790280248394	TRUE	0.322935402483903	LAMN
739203	LAMN-(LGMA+MHNA+GCA)/3	LAMN	CD4..T.cells	SPP1..macrophages	APOE	TREM2	-1.06	-1.25	-1.155	0.306	1	0.114	0.878	0.0105237984000772	up	0.499590752767166	APOE_TREM2	APOE_TREM2_CD4..T.cells_SPP1..macrophages	0.0125323117395086	0.098099046920884	0.0012294078373612	0.0148074127906977	0.0857142857142857	0.00126920681063123	0.372192634222999	0.117858340400099	0.245025487311549	-0.545135287929525	-0.51427857351842	0.173483271970546	0.595705938850648	0.16067712502001	0.170902032975828	-1.17886893582941	-0.943095148663527	0.128166546891843	0.833812432626662	0.0858336327703917	0.0635555156306144	0.0105237984000772	0.499590752767166	0.602309379868053	0.161289030518039	0.0203654276053682	2.49925972559427	0.945123760940634	0.343588112173011	0.0046994784018782	0.0152800329543848	2.48615026094859	0.127449642801578	0.166130484708605	0.161044030822193	3.65121754519934	0.435514189574656	0	0.945123760940634	TRUE	0.322934777645688	LGMA
739204	LAMN-(LGMA+MHNA+GCA)/3	LAMN	CD4..T.cells	SPP1..macrophages	APOE	TREM2	-1.06	-1.25	-1.155	0.306	1	0.114	0.878	0.0203654276053682	down	2.49925972559427	APOE_TREM2	APOE_TREM2_CD4..T.cells_SPP1..macrophages	0.0125323117395086	0.098099046920884	0.0012294078373612	0.0148074127906977	0.0857142857142857	0.00126920681063123	0.372192634222999	0.117858340400099	0.245025487311549	-0.545135287929525	-0.51427857351842	0.173483271970546	0.595705938850648	0.16067712502001	0.170902032975828	-1.17886893582941	-0.943095148663527	0.128166546891843	0.833812432626662	0.0858336327703917	0.0635555156306144	0.0105237984000772	0.499590752767166	0.602309379868053	0.161289030518039	0.0203654276053682	2.49925972559427	0.945123760940634	0.343588112173011	0.0046994784018782	0.0152800329543848	2.48615026094859	0.127449642801578	0.166130484708605	0.161044030822193	3.65121754519934	0.435514189574656	0	0.945123760940634	TRUE	0.322934777645688	LGMA
739205	GCA-(LGMA+LAMN+MHNA)/3	GCA	SPP1..macrophages	CD8..T.cells	CD40	CD40LG	-6.22	-0.515	-3.3675	0.173	0.593	0.4	1	0.0162478123179625	up	1.36994883335382	CD40_CD40LG	CD40_CD40LG_SPP1..macrophages_CD8..T.cells	0	0.0530049805895069	0	0	0.0577443609022556	0	0.0480350794940855	0.299850372260767	0.173942725877426	-4.73935323853889	-0.761953896871205	0.0110052825356171	0.721606371058108	0.03101488714583	0.112994237233872	-0.204939104466099	-0.397940008672038	0.260936938555516	0.552326625943227	0.2199964067553	0.194821236076177	0.0162478123179625	1.36994883335382	0.761486195312177	0.217327799828374	0.00353761526942482	-0.856294498521279	0.334623533502304	0.0818106980442871	0.001	0.001	0	0.001	0.343205473530386	0.342903295883213	4.54591515498501	0.72375949204184	0	0.761486195312177	TRUE	0.322931733555383	MHNA
739206	GCA-(LGMA+LAMN+MHNA)/3	GCA	SPP1..macrophages	CD8..T.cells	CD40	CD40LG	-6.22	-0.515	-3.3675	0.173	0.593	0.4	1	0.00353761526942482	down	-0.856294498521279	CD40_CD40LG	CD40_CD40LG_SPP1..macrophages_CD8..T.cells	0	0.0530049805895069	0	0	0.0577443609022556	0	0.0480350794940855	0.299850372260767	0.173942725877426	-4.73935323853889	-0.761953896871205	0.0110052825356171	0.721606371058108	0.03101488714583	0.112994237233872	-0.204939104466099	-0.397940008672038	0.260936938555516	0.552326625943227	0.2199964067553	0.194821236076177	0.0162478123179625	1.36994883335382	0.761486195312177	0.217327799828374	0.00353761526942482	-0.856294498521279	0.334623533502304	0.0818106980442871	0.001	0.001	0	0.001	0.343205473530386	0.342903295883213	4.54591515498501	0.72375949204184	0	0.761486195312177	TRUE	0.322931733555383	MHNA
739207	LAMN-(LGMA+MHNA+GCA)/3	LAMN	Fibroblasts	Fibroblasts	SEMA3F	NRP1	-0.654	-0.867	-0.7605	0.661	1	0.199	1	0.0146381344493334	up	-0.0918512395421606	SEMA3F_NRP1	SEMA3F_NRP1_Fibroblasts_Fibroblasts	0.0043998622623622	0.143464227082994	0.000631222838741428	0.00411522633744856	0.142293965548636	0.000585571874685746	0.20634857114243	0.20634857114243	0.20634857114243	-0.117588245496391	-0.17979854051436	0.245437810148871	0.298743396830479	0.270409796702417	0.309948775412198	-0.607894382752784	-0.701146923590293	0.18100970176069	0.743734279554438	0.131916996047431	0.105708767517068	0.0146381344493334	-0.0918512395421606	0.494142574784484	0.201568864221632	0.00168852564042029	0.138920758324254	0.51569023666799	0.0530458240422672	0.023057757498643	0.0195208175276456	1.21124635143935	0.187830930090226	0.143579162052438	0.199078279340952	6.15413212758153	0.65154310849861	0	0.51569023666799	TRUE	0.322930327759316	MHNA
739208	LAMN-(LGMA+MHNA+GCA)/3	LAMN	Fibroblasts	Fibroblasts	SEMA3F	NRP1	-0.654	-0.867	-0.7605	0.661	1	0.199	1	0.00168852564042029	down	0.138920758324254	SEMA3F_NRP1	SEMA3F_NRP1_Fibroblasts_Fibroblasts	0.0043998622623622	0.143464227082994	0.000631222838741428	0.00411522633744856	0.142293965548636	0.000585571874685746	0.20634857114243	0.20634857114243	0.20634857114243	-0.117588245496391	-0.17979854051436	0.245437810148871	0.298743396830479	0.270409796702417	0.309948775412198	-0.607894382752784	-0.701146923590293	0.18100970176069	0.743734279554438	0.131916996047431	0.105708767517068	0.0146381344493334	-0.0918512395421606	0.494142574784484	0.201568864221632	0.00168852564042029	0.138920758324254	0.51569023666799	0.0530458240422672	0.023057757498643	0.0195208175276456	1.21124635143935	0.187830930090226	0.143579162052438	0.199078279340952	6.15413212758153	0.65154310849861	0	0.51569023666799	TRUE	0.322930327759316	MHNA
739209	MHNA-(LGMA+LAMN+GCA)/3	MHNA	B.cells	CD4..T.cells	TIMP3	ADAM17	-4.07	0.201	-1.9345	0.0306	0.897	0.326	1	0.012680427396091	up	-0.212027063817995	TIMP3_ADAM17	TIMP3_ADAM17_B.cells_CD4..T.cells	0.00537292049541631	0.112585971658354	0.00060491547461953	0.00756839889914198	0.147773741227346	0.00111841062042714	0.714769094866929	0.415346021722053	0.565057558294491	-6.16311379421997	-1.51427857351842	0.0371778453657756	0.90129262045782	0.0221306226988955	0.0323555306547143	0.0978432623863443	0.486782399932061	0.574402623068631	0.622237693136903	0.655138339920949	0.783462091268415	0.012680427396091	-0.212027063817995	0.472164028909772	0.182402681974752	0.0040379849972514	0.309039290933539	0.546641130592769	0.0895945674411996	0.00688495979771627	0.0135399726571409	1.30538033587372	0.137984197081233	0.0781765377997272	0.128246736746289	5.49968520030018	0.377790368574664	0	0.546641130592769	TRUE	0.322929952986806	LGMA
739210	MHNA-(LGMA+LAMN+GCA)/3	MHNA	B.cells	CD4..T.cells	TIMP3	ADAM17	-4.07	0.201	-1.9345	0.0306	0.897	0.326	1	0.0040379849972514	down	0.309039290933539	TIMP3_ADAM17	TIMP3_ADAM17_B.cells_CD4..T.cells	0.00537292049541631	0.112585971658354	0.00060491547461953	0.00756839889914198	0.147773741227346	0.00111841062042714	0.714769094866929	0.415346021722053	0.565057558294491	-6.16311379421997	-1.51427857351842	0.0371778453657756	0.90129262045782	0.0221306226988955	0.0323555306547143	0.0978432623863443	0.486782399932061	0.574402623068631	0.622237693136903	0.655138339920949	0.783462091268415	0.012680427396091	-0.212027063817995	0.472164028909772	0.182402681974752	0.0040379849972514	0.309039290933539	0.546641130592769	0.0895945674411996	0.00688495979771627	0.0135399726571409	1.30538033587372	0.137984197081233	0.0781765377997272	0.128246736746289	5.49968520030018	0.377790368574664	0	0.546641130592769	TRUE	0.322929952986806	LGMA
739211	GCA-(LGMA+LAMN+MHNA)/3	GCA	SPP1..macrophages	Endothelial	COPA	SORT1	-7.99	0.486	-3.752	0.00737	0.388	0.592	1	0.000298964322604338	up	-0.64113337064785	COPA_SORT1	COPA_SORT1_SPP1..macrophages_Endothelial	0	0.0334654849522866	0	0	0.0445423700761337	0	0.0480350794940855	0.391834343333059	0.219934711413572	-17.0389347720062	-2.13253251214095	0.00160076836881703	0.951016487914199	0.00284136385465023	0.0132863774611814	0.110651650532661	0.22767829327708	0.690172475745598	0.379379266978081	0.665289256198347	0.655565037729069	0.000298964322604338	-0.64113337064785	0.393686242661007	0.0611867026194997	0.0148157564227554	-0.319438044586916	0.432297707524943	0.257256119490516	0.001	0.001	0	0.001	0.245775484426505	0.229601750556025	3.790950506198	0.66249699815459	0	0.432297707524943	TRUE	0.322928551878521	LGMA
739212	GCA-(LGMA+LAMN+MHNA)/3	GCA	SPP1..macrophages	Endothelial	COPA	SORT1	-7.99	0.486	-3.752	0.00737	0.388	0.592	1	0.0148157564227554	down	-0.319438044586916	COPA_SORT1	COPA_SORT1_SPP1..macrophages_Endothelial	0	0.0334654849522866	0	0	0.0445423700761337	0	0.0480350794940855	0.391834343333059	0.219934711413572	-17.0389347720062	-2.13253251214095	0.00160076836881703	0.951016487914199	0.00284136385465023	0.0132863774611814	0.110651650532661	0.22767829327708	0.690172475745598	0.379379266978081	0.665289256198347	0.655565037729069	0.000298964322604338	-0.64113337064785	0.393686242661007	0.0611867026194997	0.0148157564227554	-0.319438044586916	0.432297707524943	0.257256119490516	0.001	0.001	0	0.001	0.245775484426505	0.229601750556025	3.790950506198	0.66249699815459	0	0.432297707524943	TRUE	0.322928551878521	LGMA
739213	GCA-(LGMA+LAMN+MHNA)/3	GCA	iCAFs	Endothelial	HGF	SDC2	-1.01	-1.96	-1.485	0.294	0.818	0.105	1	0.00270277819890323	up	0.118248085475884	HGF_SDC2	HGF_SDC2_iCAFs_Endothelial	0.0267723514184529	0.00769636946027924	0.000206049907836845	0.0386243386243386	0.00722029129427342	0.000278878975916381	0.154589017934036	0.391834343333059	0.273211680633548	-0.536969196283721	-0.531652669587843	0.181006883303986	0.606931327036978	0.161757643668961	0.166079718264767	-1.91846897382292	-0.978810700930062	0.0759522098454905	0.845602766798419	0.0579410707869206	0.0589067553000359	0.00270277819890323	0.118248085475884	0.532566922451585	0.0847203231192667	0.0172853476865259	0.415781135006572	0.566061445608226	0.295673663142572	0.347057873356	0.401674457817315	3.34276548139018	0.679163449784459	0.0196465415371238	0.0211087043104684	2.21244847554589	0.289908291341997	0	0.566061445608226	TRUE	0.322928358198513	LAMN
739214	GCA-(LGMA+LAMN+MHNA)/3	GCA	iCAFs	Endothelial	HGF	SDC2	-1.01	-1.96	-1.485	0.294	0.818	0.105	1	0.0172853476865259	down	0.415781135006572	HGF_SDC2	HGF_SDC2_iCAFs_Endothelial	0.0267723514184529	0.00769636946027924	0.000206049907836845	0.0386243386243386	0.00722029129427342	0.000278878975916381	0.154589017934036	0.391834343333059	0.273211680633548	-0.536969196283721	-0.531652669587843	0.181006883303986	0.606931327036978	0.161757643668961	0.166079718264767	-1.91846897382292	-0.978810700930062	0.0759522098454905	0.845602766798419	0.0579410707869206	0.0589067553000359	0.00270277819890323	0.118248085475884	0.532566922451585	0.0847203231192667	0.0172853476865259	0.415781135006572	0.566061445608226	0.295673663142572	0.347057873356	0.401674457817315	3.34276548139018	0.679163449784459	0.0196465415371238	0.0211087043104684	2.21244847554589	0.289908291341997	0	0.566061445608226	TRUE	0.322928358198513	LAMN
739215	MHNA-(LGMA+LAMN+GCA)/3	MHNA	NK.cells	Fibroblasts	EFNB2	EPHA3	-0.828	-0.436	-0.632	0.257	1	0.676	1	-0.000899968561967106	up	-0.00576978721629406	EFNB2_EPHA3	EFNB2_EPHA3_NK.cells_Fibroblasts	0.0272445496933158	0.0113194179592772	0.000308392445090939	0.0352397028217415	0.0110402672637452	0.000389055737446983	0.220650162690461	0.310731215249496	0.265690688969978	-0.488575373881688	-0.590066876668705	0.208820233712182	0.639426924923963	0.169961581559148	0.150852409156395	-0.0741432405694467	-0.170053304058364	0.285415918074021	0.305987243981315	0.293118936399569	0.310568630973769	-0.000899968561967106	-0.00576978721629406	0.50988571746985	0.0494490087038469	0.00950538215177168	0.606390301121814	0.600740348553345	0.174646685955025	0.0749035384164824	0.0749334388888703	3.13147272797238	0.410262382849784	0.0305021212453778	0.0358349000475434	2.19844589804306	0.287263433093669	0	0.600740348553345	TRUE	0.322926320082724	GCA
739216	MHNA-(LGMA+LAMN+GCA)/3	MHNA	NK.cells	Fibroblasts	EFNB2	EPHA3	-0.828	-0.436	-0.632	0.257	1	0.676	1	0.00950538215177168	down	0.606390301121814	EFNB2_EPHA3	EFNB2_EPHA3_NK.cells_Fibroblasts	0.0272445496933158	0.0113194179592772	0.000308392445090939	0.0352397028217415	0.0110402672637452	0.000389055737446983	0.220650162690461	0.310731215249496	0.265690688969978	-0.488575373881688	-0.590066876668705	0.208820233712182	0.639426924923963	0.169961581559148	0.150852409156395	-0.0741432405694467	-0.170053304058364	0.285415918074021	0.305987243981315	0.293118936399569	0.310568630973769	-0.000899968561967106	-0.00576978721629406	0.50988571746985	0.0494490087038469	0.00950538215177168	0.606390301121814	0.600740348553345	0.174646685955025	0.0749035384164824	0.0749334388888703	3.13147272797238	0.410262382849784	0.0305021212453778	0.0358349000475434	2.19844589804306	0.287263433093669	0	0.600740348553345	TRUE	0.322926320082724	GCA
739217	MHNA-(LGMA+LAMN+GCA)/3	MHNA	Endothelial	Tregs	COL5A3	DDR2	2.04	-2.54	-0.25	0.496	1	0.161	1	0.0130407955254785	up	0.150035085178514	COL5A3_DDR2	COL5A3_DDR2_Endothelial_Tregs	0.000814418641278153	0.00826714752883352	6.73291905767864e-06	0.000563539025077487	0.0109166748134389	6.15197228145332e-06	0.243146692749466	0.591672972047092	0.417409832398279	0.621217379959997	0.304518323509803	0.906775252121018	0.433708179926365	0.79602209060349	0.679246038098287	-2.0146622748791	-0.79317412396815	0.0547071505569529	0.782271828961552	0.0551113905856989	0.0866645706072584	0.0130407955254785	0.150035085178514	0.538380338214644	0.185930728335093	0.00752410218142636	0.815424814967326	0.638771508153748	0.143825427852793	0.00787325425868786	0.00533907979758927	0.473047250948856	0.0799344785440121	0.0165305262336528	0.0187866512046548	1.58333093045739	0.193654646216028	0	0.638771508153748	TRUE	0.322919479746463	LGMA
739218	MHNA-(LGMA+LAMN+GCA)/3	MHNA	Endothelial	Tregs	COL5A3	DDR2	2.04	-2.54	-0.25	0.496	1	0.161	1	0.00752410218142636	down	0.815424814967326	COL5A3_DDR2	COL5A3_DDR2_Endothelial_Tregs	0.000814418641278153	0.00826714752883352	6.73291905767864e-06	0.000563539025077487	0.0109166748134389	6.15197228145332e-06	0.243146692749466	0.591672972047092	0.417409832398279	0.621217379959997	0.304518323509803	0.906775252121018	0.433708179926365	0.79602209060349	0.679246038098287	-2.0146622748791	-0.79317412396815	0.0547071505569529	0.782271828961552	0.0551113905856989	0.0866645706072584	0.0130407955254785	0.150035085178514	0.538380338214644	0.185930728335093	0.00752410218142636	0.815424814967326	0.638771508153748	0.143825427852793	0.00787325425868786	0.00533907979758927	0.473047250948856	0.0799344785440121	0.0165305262336528	0.0187866512046548	1.58333093045739	0.193654646216028	0	0.638771508153748	TRUE	0.322919479746463	LGMA
739219	MHNA-(LGMA+LAMN+GCA)/3	MHNA	B.cells	C1Qhi.monocytes	COL1A1	CD44	-1.67	-1.09	-1.38	0.085	0.982	0.0363	0.201	0.00371263767350202	up	0.388792529979196	COL1A1_CD44	COL1A1_CD44_B.cells_C1Qhi.monocytes	0.0592361498702238	0.610098172497566	0.0361398667816155	0.0476539785868535	0.532353284586307	0.025368752024317	0.714769094866929	0.176248705813806	0.445508900340368	-1.78787039405713	-1.07058107428571	0.111113334400512	0.820994077157035	0.0807987834160397	0.0669521370257724	-1.56970177871064	-1.44009337496389	0.147884477182896	0.928067732662594	0.0680470715055695	0.023603126122889	0.00371263767350202	0.388792529979196	0.582045871487261	0.0946069661192204	0.0632044548620108	0.169762101040773	0.52130142500988	1.001	0.00587061431387352	0.0124766536056486	4.10400896429868	0.130700774616319	0.37835411580011	0.55522320848688	8.41710705160366	0.721825794342053	0.333333333333333	0.582045871487261	TRUE	0.322911935359697	LGMA
739220	MHNA-(LGMA+LAMN+GCA)/3	MHNA	B.cells	C1Qhi.monocytes	COL1A1	CD44	-1.67	-1.09	-1.38	0.085	0.982	0.0363	0.201	0.0632044548620108	down	0.169762101040773	COL1A1_CD44	COL1A1_CD44_B.cells_C1Qhi.monocytes	0.0592361498702238	0.610098172497566	0.0361398667816155	0.0476539785868535	0.532353284586307	0.025368752024317	0.714769094866929	0.176248705813806	0.445508900340368	-1.78787039405713	-1.07058107428571	0.111113334400512	0.820994077157035	0.0807987834160397	0.0669521370257724	-1.56970177871064	-1.44009337496389	0.147884477182896	0.928067732662594	0.0680470715055695	0.023603126122889	0.00371263767350202	0.388792529979196	0.582045871487261	0.0946069661192204	0.0632044548620108	0.169762101040773	0.52130142500988	1.001	0.00587061431387352	0.0124766536056486	4.10400896429868	0.130700774616319	0.37835411580011	0.55522320848688	8.41710705160366	0.721825794342053	0.333333333333333	0.582045871487261	TRUE	0.322911935359697	LGMA
739221	MHNA-(LGMA+LAMN+GCA)/3	MHNA	NK.cells	B.cells	ITM2B	ROR2	0.288	-6.55	-3.131	0.343	1	0.0936	0.986	0.00700777566206897	up	-0.283460808072271	ITM2B_ROR2	ITM2B_ROR2_NK.cells_B.cells	0.806388017130309	0.000506210773491874	0.000408202301886113	0.670563198780311	0.000417318727177882	0.000279838580607328	0.220650162690461	0.714769094866929	0.467709628778695	0.133835293427682	0.464705879957229	0.59868736993757	0.565191291820074	0.66167760525052	0.750280134464543	-6.73814319076541	-1.02872415126189	0.00554707150556953	0.858111749910169	0.0107797340998922	0.0532473948975925	0.00700777566206897	-0.283460808072271	0.459099755504071	0.126866754483824	0.0167675098344385	0.885825334084016	0.651579983315208	0.28761805548834	0.2567294879558	0.428106100892982	8.68429233204917	0.385502436335691	0.00150841594692205	0.00152529980945465	0.324483962043706	0.0350490630400135	0	0.651579983315208	TRUE	0.322911357835191	LGMA
739222	MHNA-(LGMA+LAMN+GCA)/3	MHNA	NK.cells	B.cells	ITM2B	ROR2	0.288	-6.55	-3.131	0.343	1	0.0936	0.986	0.0167675098344385	down	0.885825334084016	ITM2B_ROR2	ITM2B_ROR2_NK.cells_B.cells	0.806388017130309	0.000506210773491874	0.000408202301886113	0.670563198780311	0.000417318727177882	0.000279838580607328	0.220650162690461	0.714769094866929	0.467709628778695	0.133835293427682	0.464705879957229	0.59868736993757	0.565191291820074	0.66167760525052	0.750280134464543	-6.73814319076541	-1.02872415126189	0.00554707150556953	0.858111749910169	0.0107797340998922	0.0532473948975925	0.00700777566206897	-0.283460808072271	0.459099755504071	0.126866754483824	0.0167675098344385	0.885825334084016	0.651579983315208	0.28761805548834	0.2567294879558	0.428106100892982	8.68429233204917	0.385502436335691	0.00150841594692205	0.00152529980945465	0.324483962043706	0.0350490630400135	0	0.651579983315208	TRUE	0.322911357835191	LGMA
739223	GCA-(LGMA+LAMN+MHNA)/3	GCA	CD4..T.cells	NK.cells	FN1	ITGA4	-3.05	-0.593	-1.8215	0.0501	1	0.0363	1	0.0055571762883324	up	0.573715011771329	FN1_ITGA4	FN1_ITGA4_CD4..T.cells_NK.cells	0.015051986350418	0.517139981703327	0.00778398394585391	0.0198863992970564	0.419705929041987	0.00834643969227099	0.3059809126524	0.397778729953697	0.351879821303048	-3.9654949361049	-1.30016227413275	0.0547262686089323	0.868877060989275	0.0390187289899152	0.0456419081158956	-0.853975371353585	-1.44009337496389	0.240118577075099	0.928067732662594	0.107842256557672	0.023603126122889	0.0055571762883324	0.573715011771329	0.615865712323179	0.112665216047214	0.00619340099058211	0.721653556552046	0.62171102551327	0.123124726551699	0.00690453890799516	0.0186172577695074	2.15142844354778	0.0602697828317506	0.632224622370303	0.678114944153799	8.22150333620166	0.911965728336882	0	0.62171102551327	TRUE	0.322907541207875	LAMN
739224	GCA-(LGMA+LAMN+MHNA)/3	GCA	CD4..T.cells	NK.cells	FN1	ITGA4	-3.05	-0.593	-1.8215	0.0501	1	0.0363	1	0.00619340099058211	down	0.721653556552046	FN1_ITGA4	FN1_ITGA4_CD4..T.cells_NK.cells	0.015051986350418	0.517139981703327	0.00778398394585391	0.0198863992970564	0.419705929041987	0.00834643969227099	0.3059809126524	0.397778729953697	0.351879821303048	-3.9654949361049	-1.30016227413275	0.0547262686089323	0.868877060989275	0.0390187289899152	0.0456419081158956	-0.853975371353585	-1.44009337496389	0.240118577075099	0.928067732662594	0.107842256557672	0.023603126122889	0.0055571762883324	0.573715011771329	0.615865712323179	0.112665216047214	0.00619340099058211	0.721653556552046	0.62171102551327	0.123124726551699	0.00690453890799516	0.0186172577695074	2.15142844354778	0.0602697828317506	0.632224622370303	0.678114944153799	8.22150333620166	0.911965728336882	0	0.62171102551327	TRUE	0.322907541207875	LAMN
739225	GCA-(LGMA+LAMN+MHNA)/3	GCA	CD8..T.cells	Epithelial	THBS2	ITGB1	-1.96	-0.467	-1.2135	0.0375	1	0.673	0.907	0.00291368356042943	up	-0.789983440518995	THBS2_ITGB1	THBS2_ITGB1_CD8..T.cells_Epithelial	0.00464666717143952	0.362657720548016	0.00168514972453955	0.00614661654135338	0.342180793991416	0.00210325412848107	0.299850372260767	0.635265500900704	0.467557936580735	-2.79489871525367	-1.42596873227228	0.094365295341764	0.88908676164559	0.0559068352809348	0.0373379222026573	-0.0803169650074028	-0.171984935776023	0.275556952928494	0.308682177506288	0.288223140495868	0.309198706431908	0.00291368356042943	-0.789983440518995	0.366463561985999	0.08678511140777	0.00895321281950959	0.625810485937286	0.604273603108295	0.16605700970507	0.00533985782158947	0.00811832430340557	1.37951518222773	0.138067523484466	0.178089251323225	0.231385717260133	7.92540240556447	0.675409876626312	0	0.604273603108295	TRUE	0.322905534849361	LAMN
739226	GCA-(LGMA+LAMN+MHNA)/3	GCA	CD8..T.cells	Epithelial	THBS2	ITGB1	-1.96	-0.467	-1.2135	0.0375	1	0.673	0.907	0.00895321281950959	down	0.625810485937286	THBS2_ITGB1	THBS2_ITGB1_CD8..T.cells_Epithelial	0.00464666717143952	0.362657720548016	0.00168514972453955	0.00614661654135338	0.342180793991416	0.00210325412848107	0.299850372260767	0.635265500900704	0.467557936580735	-2.79489871525367	-1.42596873227228	0.094365295341764	0.88908676164559	0.0559068352809348	0.0373379222026573	-0.0803169650074028	-0.171984935776023	0.275556952928494	0.308682177506288	0.288223140495868	0.309198706431908	0.00291368356042943	-0.789983440518995	0.366463561985999	0.08678511140777	0.00895321281950959	0.625810485937286	0.604273603108295	0.16605700970507	0.00533985782158947	0.00811832430340557	1.37951518222773	0.138067523484466	0.178089251323225	0.231385717260133	7.92540240556447	0.675409876626312	0	0.604273603108295	TRUE	0.322905534849361	LAMN
739227	MHNA-(LGMA+LAMN+GCA)/3	MHNA	C1Qhi.monocytes	B.cells	TGFB1	ITGAV	-0.5	-2.03	-1.265	0.257	0.53	0.0507	0.937	9.03687253436813e-06	up	-3.02567224727549	TGFB1_ITGAV	TGFB1_ITGAV_C1Qhi.monocytes_B.cells	0.260150019365652	0.0203392928292933	0.00529126742342432	0.26857507382596	0.0270597064946647	0.00726756266951339	0.176248705813806	0.714769094866929	0.445508900340368	-0.295033438334353	-0.590066876668705	0.282275492236273	0.639426924923963	0.207059388506483	0.150852409156395	-2.62883384255333	-1.29499204066666	0.0724263384836507	0.909742184692778	0.0431189363995688	0.0311938555515631	9.03687253436813e-06	-3.02567224727549	0.001	0.0583482787923949	0.0199027512781039	2.038669844337	0.861325315592168	0.336390610197599	0.165434927162931	0.296321633464301	7.01590192746035	0.478610870785416	0.001	0.001	2.89634035199272	0.001	0.333333333333333	0.861325315592168	TRUE	0.322904891046944	LGMA
739228	MHNA-(LGMA+LAMN+GCA)/3	MHNA	C1Qhi.monocytes	B.cells	TGFB1	ITGAV	-0.5	-2.03	-1.265	0.257	0.53	0.0507	0.937	0.0199027512781039	down	2.038669844337	TGFB1_ITGAV	TGFB1_ITGAV_C1Qhi.monocytes_B.cells	0.260150019365652	0.0203392928292933	0.00529126742342432	0.26857507382596	0.0270597064946647	0.00726756266951339	0.176248705813806	0.714769094866929	0.445508900340368	-0.295033438334353	-0.590066876668705	0.282275492236273	0.639426924923963	0.207059388506483	0.150852409156395	-2.62883384255333	-1.29499204066666	0.0724263384836507	0.909742184692778	0.0431189363995688	0.0311938555515631	9.03687253436813e-06	-3.02567224727549	0.001	0.0583482787923949	0.0199027512781039	2.038669844337	0.861325315592168	0.336390610197599	0.165434927162931	0.296321633464301	7.01590192746035	0.478610870785416	0.001	0.001	2.89634035199272	0.001	0.333333333333333	0.861325315592168	TRUE	0.322904891046944	LGMA
739229	GCA-(LGMA+LAMN+MHNA)/3	GCA	Epithelial	iCAFs	LAMB1	ITGA9	-3.52	-0.294	-1.907	0.0141	0.256	0.678	0.952	-0.000826284171183161	up	0.0598174580765611	LAMB1_ITGA9	LAMB1_ITGA9_Epithelial_iCAFs	0.0117228888772276	0.0709002693218933	0.000831155978626065	0.0169125536480687	0.0883597883597884	0.00149438966096691	0.635265500900704	0.154589017934036	0.39492725941737	-6.51474872345306	-1.85078088734462	0.0463022250680327	0.933107891788058	0.019929566191772	0.0203497678885865	-0.0496184700030834	-0.168770306132937	0.337944664031621	0.304235537190083	0.317822493711822	0.311354653251886	-0.000826284171183161	0.0598174580765611	0.521880744657317	0.0501703875537501	0.0437443886892066	-0.200591184754036	0.453920375529192	0.707276739985381	0.0135454167947335	0.0228189258667917	2.24359054626626	0.241989558911091	0.234040816736251	0.335882771318693	4.76922497018711	0.654127322637257	0	0.521880744657317	TRUE	0.322904232968314	LGMA
739230	GCA-(LGMA+LAMN+MHNA)/3	GCA	Epithelial	iCAFs	LAMB1	ITGA9	-3.52	-0.294	-1.907	0.0141	0.256	0.678	0.952	0.0437443886892066	down	-0.200591184754036	LAMB1_ITGA9	LAMB1_ITGA9_Epithelial_iCAFs	0.0117228888772276	0.0709002693218933	0.000831155978626065	0.0169125536480687	0.0883597883597884	0.00149438966096691	0.635265500900704	0.154589017934036	0.39492725941737	-6.51474872345306	-1.85078088734462	0.0463022250680327	0.933107891788058	0.019929566191772	0.0203497678885865	-0.0496184700030834	-0.168770306132937	0.337944664031621	0.304235537190083	0.317822493711822	0.311354653251886	-0.000826284171183161	0.0598174580765611	0.521880744657317	0.0501703875537501	0.0437443886892066	-0.200591184754036	0.453920375529192	0.707276739985381	0.0135454167947335	0.0228189258667917	2.24359054626626	0.241989558911091	0.234040816736251	0.335882771318693	4.76922497018711	0.654127322637257	0	0.521880744657317	TRUE	0.322904232968314	LGMA
739231	GCA-(LGMA+LAMN+MHNA)/3	GCA	SPP1..macrophages	B.cells	LGALS9	SLC1A5	-1.88	-0.986	-1.433	0.0469	0.552	0.175	0.852	0.0049164347904129	up	0.358461677026666	LGALS9_SLC1A5	LGALS9_SLC1A5_SPP1..macrophages_B.cells	0.154472807168297	0.0263711704203327	0.00407362872314236	0.161111111111111	0.0354572271386431	0.00571255326122583	0.0480350794940855	0.0711544356316257	0.0595947575628556	-2.49819505569564	-1.32882715728492	0.0986073315191292	0.873719385304946	0.0625500240115255	0.0436209380502641	-0.746364483995314	-0.756961951313706	0.161359144807761	0.767943765720446	0.117364355012576	0.0939858066834351	0.0049164347904129	0.358461677026666	0.576498765427841	0.106392281441434	0.0131438699357015	0.782641993802924	0.632807092608589	0.231247859322146	0.320866582069309	0.322458155861704	5.82593723942818	0.654436032389937	0.0938197007018461	0.087100158085358	3.03448961364475	0.289933007433498	0	0.632807092608589	TRUE	0.32290231690224	LGMA
739232	GCA-(LGMA+LAMN+MHNA)/3	GCA	SPP1..macrophages	B.cells	LGALS9	SLC1A5	-1.88	-0.986	-1.433	0.0469	0.552	0.175	0.852	0.0131438699357015	down	0.782641993802924	LGALS9_SLC1A5	LGALS9_SLC1A5_SPP1..macrophages_B.cells	0.154472807168297	0.0263711704203327	0.00407362872314236	0.161111111111111	0.0354572271386431	0.00571255326122583	0.0480350794940855	0.0711544356316257	0.0595947575628556	-2.49819505569564	-1.32882715728492	0.0986073315191292	0.873719385304946	0.0625500240115255	0.0436209380502641	-0.746364483995314	-0.756961951313706	0.161359144807761	0.767943765720446	0.117364355012576	0.0939858066834351	0.0049164347904129	0.358461677026666	0.576498765427841	0.106392281441434	0.0131438699357015	0.782641993802924	0.632807092608589	0.231247859322146	0.320866582069309	0.322458155861704	5.82593723942818	0.654436032389937	0.0938197007018461	0.087100158085358	3.03448961364475	0.289933007433498	0	0.632807092608589	TRUE	0.32290231690224	LGMA
739233	MHNA-(LGMA+LAMN+GCA)/3	MHNA	CD8..T.cells	Tregs	COL1A1	ITGA5	-2.25	0.202	-1.024	0.0242	0.839	0.797	1	0.0110353618381856	up	-0.47646220502955	COL1A1_ITGA5	COL1A1_ITGA5_CD8..T.cells_Tregs	0.0421384861476924	0.0718007697516799	0.00302557574157482	0.0383458646616541	0.0774277073347938	0.00296903238652217	0.223068359731449	0.591672972047092	0.407370665889271	-3.63641542654403	-1.61618463401957	0.0802585240915639	0.91167760525052	0.0427405154474148	0.0284136385465023	0.0199054190779853	0.0985416786038876	0.574874236435501	0.193788178224937	0.563690262306863	0.558794466403162	0.0110353618381856	-0.47646220502955	0.423802389478332	0.166297296728955	0.00518897320528372	-0.371480198552232	0.422829302394169	0.107499611232768	0.001	0.00277722553440778	2.9332033009392	0.0246077611506255	0.129738113245827	0.128789636423078	5.00424472498695	0.539709977045433	0.333333333333333	0.423802389478332	TRUE	0.32290131401444	LAMN
739234	MHNA-(LGMA+LAMN+GCA)/3	MHNA	CD8..T.cells	Tregs	COL1A1	ITGA5	-2.25	0.202	-1.024	0.0242	0.839	0.797	1	0.00518897320528372	down	-0.371480198552232	COL1A1_ITGA5	COL1A1_ITGA5_CD8..T.cells_Tregs	0.0421384861476924	0.0718007697516799	0.00302557574157482	0.0383458646616541	0.0774277073347938	0.00296903238652217	0.223068359731449	0.591672972047092	0.407370665889271	-3.63641542654403	-1.61618463401957	0.0802585240915639	0.91167760525052	0.0427405154474148	0.0284136385465023	0.0199054190779853	0.0985416786038876	0.574874236435501	0.193788178224937	0.563690262306863	0.558794466403162	0.0110353618381856	-0.47646220502955	0.423802389478332	0.166297296728955	0.00518897320528372	-0.371480198552232	0.422829302394169	0.107499611232768	0.001	0.00277722553440778	2.9332033009392	0.0246077611506255	0.129738113245827	0.128789636423078	5.00424472498695	0.539709977045433	0.333333333333333	0.423802389478332	TRUE	0.32290131401444	LAMN
739235	LAMN-(LGMA+MHNA+GCA)/3	LAMN	Fibroblasts	Macrophages	TNFSF13	TNFRSF11B	0.109	-0.395	-0.143	0.924	1	0.871	1	0.0082124383631276	up	-1.16872433764675	TNFSF13_TNFRSF11B	TNFSF13_TNFRSF11B_Fibroblasts_Macrophages	0.0152436328485069	0.00268661697891452	4.09538028311376e-05	0.0167704577734076	0.00387596899224806	6.50017743155334e-05	0.20634857114243	0.202118009648158	0.204233290395294	0.00374175513700837	0.0343280287798933	0.52533215943653	0.0811189370898031	0.511325436209381	0.502661277413158	-0.023692828771973	-0.0599818449923368	0.300238052461373	0.127268235716852	0.359593963348904	0.398311174991017	0.0082124383631276	-1.16872433764675	0.297196933424786	0.138660543976623	0.00587579213991682	-0.715428234806612	0.360252350768358	0.118183928427039	0.0317324530473167	0.0300849309985315	3.02386810973943	0.393605030908163	0.0204732361473741	0.023557362941276	0.850268137026014	0.158805923936302	0	0.360252350768358	TRUE	0.322897206866157	MHNA
739236	LAMN-(LGMA+MHNA+GCA)/3	LAMN	Fibroblasts	Macrophages	TNFSF13	TNFRSF11B	0.109	-0.395	-0.143	0.924	1	0.871	1	0.00587579213991682	down	-0.715428234806612	TNFSF13_TNFRSF11B	TNFSF13_TNFRSF11B_Fibroblasts_Macrophages	0.0152436328485069	0.00268661697891452	4.09538028311376e-05	0.0167704577734076	0.00387596899224806	6.50017743155334e-05	0.20634857114243	0.202118009648158	0.204233290395294	0.00374175513700837	0.0343280287798933	0.52533215943653	0.0811189370898031	0.511325436209381	0.502661277413158	-0.023692828771973	-0.0599818449923368	0.300238052461373	0.127268235716852	0.359593963348904	0.398311174991017	0.0082124383631276	-1.16872433764675	0.297196933424786	0.138660543976623	0.00587579213991682	-0.715428234806612	0.360252350768358	0.118183928427039	0.0317324530473167	0.0300849309985315	3.02386810973943	0.393605030908163	0.0204732361473741	0.023557362941276	0.850268137026014	0.158805923936302	0	0.360252350768358	TRUE	0.322897206866157	MHNA
739237	MHNA-(LGMA+LAMN+GCA)/3	MHNA	CD8..T.cells	B.cells	TNFSF12	TNFRSF12A	0.037	-1.14	-0.5515	0.909	1	0.497	1	0.00395602474797437	up	-1.47918285427048	TNFSF12_TNFRSF12A	TNFSF12_TNFRSF12A_CD8..T.cells_B.cells	0.118211282936758	0.00256992687849708	0.000303794353360799	0.154460181461405	0.00177497734947698	0.000274163323490099	0.223068359731449	0.714769094866929	0.468918727299189	0.0015331363207872	0.0414361167780325	0.490855610693133	0.0941251800864415	0.498719385304946	0.508344005122459	-0.346153716844001	-0.303643611266668	0.141484010061085	0.463326446280992	0.177506288178225	0.235604563420769	0.00395602474797437	-1.47918285427048	0.240418236120841	0.0969897541968064	0.00903661297349793	-1.95686546520821	0.134388704738215	0.167354402153544	0.493369143568346	0.495663594112008	5.36714163040907	0.739883994647343	0.0054698258639134	0.00485670414022263	0.869250327636232	0.107484477408932	0	0.240418236120841	TRUE	0.322896509604698	LGMA
739238	MHNA-(LGMA+LAMN+GCA)/3	MHNA	CD8..T.cells	B.cells	TNFSF12	TNFRSF12A	0.037	-1.14	-0.5515	0.909	1	0.497	1	0.00903661297349793	down	-1.95686546520821	TNFSF12_TNFRSF12A	TNFSF12_TNFRSF12A_CD8..T.cells_B.cells	0.118211282936758	0.00256992687849708	0.000303794353360799	0.154460181461405	0.00177497734947698	0.000274163323490099	0.223068359731449	0.714769094866929	0.468918727299189	0.0015331363207872	0.0414361167780325	0.490855610693133	0.0941251800864415	0.498719385304946	0.508344005122459	-0.346153716844001	-0.303643611266668	0.141484010061085	0.463326446280992	0.177506288178225	0.235604563420769	0.00395602474797437	-1.47918285427048	0.240418236120841	0.0969897541968064	0.00903661297349793	-1.95686546520821	0.134388704738215	0.167354402153544	0.493369143568346	0.495663594112008	5.36714163040907	0.739883994647343	0.0054698258639134	0.00485670414022263	0.869250327636232	0.107484477408932	0	0.240418236120841	TRUE	0.322896509604698	LGMA
739239	GCA-(LGMA+LAMN+MHNA)/3	GCA	Epithelial	Fibroblasts	EDIL3	ITGB1	-6.04	-0.276	-3.158	0.0447	0.382	0.662	1	0.00246133611260482	up	0.352696479921744	EDIL3_ITGB1	EDIL3_ITGB1_Epithelial_Fibroblasts	0	0.731969393113793	0	0	0.56711362525316	0	0.635265500900704	0.570070300444639	0.602667900672671	-8.1521425602831	-1.34969247686806	0.012786137345926	0.876440691531935	0.0136465503441652	0.0423603329598207	-0.0494431949146428	-0.1791420105603	0.344637082285304	0.318743262666188	0.318271649299317	0.304662234998203	0.00246133611260482	0.352696479921744	0.575444388228343	0.0823565767046037	0.0350605602212216	0.637724049879841	0.606441123884524	0.572189058015514	0.001	0.001	0	0.001	0.557187085945125	0.573169133736834	8.70595496864369	0.816252497068655	0	0.606441123884524	TRUE	0.322893911772328	LGMA
739240	GCA-(LGMA+LAMN+MHNA)/3	GCA	Epithelial	Fibroblasts	EDIL3	ITGB1	-6.04	-0.276	-3.158	0.0447	0.382	0.662	1	0.0350605602212216	down	0.637724049879841	EDIL3_ITGB1	EDIL3_ITGB1_Epithelial_Fibroblasts	0	0.731969393113793	0	0	0.56711362525316	0	0.635265500900704	0.570070300444639	0.602667900672671	-8.1521425602831	-1.34969247686806	0.012786137345926	0.876440691531935	0.0136465503441652	0.0423603329598207	-0.0494431949146428	-0.1791420105603	0.344637082285304	0.318743262666188	0.318271649299317	0.304662234998203	0.00246133611260482	0.352696479921744	0.575444388228343	0.0823565767046037	0.0350605602212216	0.637724049879841	0.606441123884524	0.572189058015514	0.001	0.001	0	0.001	0.557187085945125	0.573169133736834	8.70595496864369	0.816252497068655	0	0.606441123884524	TRUE	0.322893911772328	LGMA
739241	MHNA-(LGMA+LAMN+GCA)/3	MHNA	B.cells	Endothelial	MDK	ITGA6	-1.54	-0.612	-1.076	0.227	1	0.21	0.981	-0.00288481011372858	up	-0.558634677735681	MDK_ITGA6	MDK_ITGA6_B.cells_Endothelial	0.00602477405879882	0.444154320386747	0.00267592942756949	0.00762506070908208	0.425565887104349	0.00324496572488503	0.714769094866929	0.243146692749466	0.478957893808198	-0.991720179922591	-0.643974142806877	0.120817992636466	0.667940611493517	0.118236753641748	0.137826156555146	-0.414801791622841	-0.677780705266081	0.234706252245778	0.733201581027668	0.162279913762127	0.110739310097018	-0.00288481011372858	-0.558634677735681	0.408774146719082	0.0300171765258737	0.00728236096570126	-0.721174128571665	0.359206958795494	0.140064844535276	0.0123112527140627	0.0172182437630535	1.38631946190265	0.171436239212249	0.61391465048009	0.652643993299212	7.69563871577919	0.893660603000882	0	0.408774146719082	TRUE	0.322893789945349	LGMA
739242	MHNA-(LGMA+LAMN+GCA)/3	MHNA	B.cells	Endothelial	MDK	ITGA6	-1.54	-0.612	-1.076	0.227	1	0.21	0.981	0.00728236096570126	down	-0.721174128571665	MDK_ITGA6	MDK_ITGA6_B.cells_Endothelial	0.00602477405879882	0.444154320386747	0.00267592942756949	0.00762506070908208	0.425565887104349	0.00324496572488503	0.714769094866929	0.243146692749466	0.478957893808198	-0.991720179922591	-0.643974142806877	0.120817992636466	0.667940611493517	0.118236753641748	0.137826156555146	-0.414801791622841	-0.677780705266081	0.234706252245778	0.733201581027668	0.162279913762127	0.110739310097018	-0.00288481011372858	-0.558634677735681	0.408774146719082	0.0300171765258737	0.00728236096570126	-0.721174128571665	0.359206958795494	0.140064844535276	0.0123112527140627	0.0172182437630535	1.38631946190265	0.171436239212249	0.61391465048009	0.652643993299212	7.69563871577919	0.893660603000882	0	0.408774146719082	TRUE	0.322893789945349	LGMA
739243	MHNA-(LGMA+LAMN+GCA)/3	MHNA	Endothelial	Epithelial	SPON1	APP	-1.24	-0.603	-0.9215	0.504	1	0.589	1	0.00343878113559919	up	-0.686349646990926	SPON1_APP	SPON1_APP_Endothelial_Epithelial	0.00232550793056686	0.434142314682332	0.00100960139578841	0.00253592561284869	0.402747933884298	0.00102133880105908	0.243146692749466	0.197703809143393	0.220425250946429	-0.368986134807549	-0.297569463554475	0.151032495597887	0.426744837522011	0.189530974867937	0.249159596606371	-0.138620477243378	-0.229884705212898	0.237580848005749	0.382119116061804	0.249865253323751	0.274726015091628	0.00343878113559919	-0.686349646990926	0.385416792379485	0.0919258784119191	0.000770876981451155	0.166530537188195	0.520713483246698	0.0387706652617919	0.00508152609749738	0.00545023157686539	0.732591191039877	0.0930289184154224	0.35691502409236	0.490804601491033	7.76869270994148	0.705913047138685	0	0.520713483246698	TRUE	0.322891804809386	GCA
739244	MHNA-(LGMA+LAMN+GCA)/3	MHNA	Endothelial	Epithelial	SPON1	APP	-1.24	-0.603	-0.9215	0.504	1	0.589	1	0.000770876981451155	down	0.166530537188195	SPON1_APP	SPON1_APP_Endothelial_Epithelial	0.00232550793056686	0.434142314682332	0.00100960139578841	0.00253592561284869	0.402747933884298	0.00102133880105908	0.243146692749466	0.197703809143393	0.220425250946429	-0.368986134807549	-0.297569463554475	0.151032495597887	0.426744837522011	0.189530974867937	0.249159596606371	-0.138620477243378	-0.229884705212898	0.237580848005749	0.382119116061804	0.249865253323751	0.274726015091628	0.00343878113559919	-0.686349646990926	0.385416792379485	0.0919258784119191	0.000770876981451155	0.166530537188195	0.520713483246698	0.0387706652617919	0.00508152609749738	0.00545023157686539	0.732591191039877	0.0930289184154224	0.35691502409236	0.490804601491033	7.76869270994148	0.705913047138685	0	0.520713483246698	TRUE	0.322891804809386	GCA
739245	MHNA-(LGMA+LAMN+GCA)/3	MHNA	Macrophages	Tregs	PLAU	ST14	-0.332	-0.666	-0.499	0.738	0.988	0.799	1	0.0101632223123179	up	-0.74891850867179	PLAU_ST14	PLAU_ST14_Macrophages_Tregs	0.0467917379348654	0.00464929278223153	0.000217548489448639	0.0642013353877761	0.00401806646131201	0.000257965232493067	0.0345408446629282	0.591672972047092	0.31310690835501	-0.0438052878747502	-0.131943638176958	0.333059868736994	0.23399231631183	0.331158956299024	0.341503921882504	-0.0649038449768817	-0.0974532206860086	0.221411246855911	0.192328422565577	0.301473230326985	0.365680021559468	0.0101632223123179	-0.74891850867179	0.373973787057342	0.157758948220784	0.00540286307757643	-0.262763736053174	0.44260887400859	0.110826932488752	0.333783468947944	0.406166656532866	3.13650555897053	0.535863277485602	0.00717731689435633	0.00685968025608002	1.45590899837185	0.166604298744759	0	0.44260887400859	TRUE	0.32289163268298	LGMA
739246	MHNA-(LGMA+LAMN+GCA)/3	MHNA	Macrophages	Tregs	PLAU	ST14	-0.332	-0.666	-0.499	0.738	0.988	0.799	1	0.00540286307757643	down	-0.262763736053174	PLAU_ST14	PLAU_ST14_Macrophages_Tregs	0.0467917379348654	0.00464929278223153	0.000217548489448639	0.0642013353877761	0.00401806646131201	0.000257965232493067	0.0345408446629282	0.591672972047092	0.31310690835501	-0.0438052878747502	-0.131943638176958	0.333059868736994	0.23399231631183	0.331158956299024	0.341503921882504	-0.0649038449768817	-0.0974532206860086	0.221411246855911	0.192328422565577	0.301473230326985	0.365680021559468	0.0101632223123179	-0.74891850867179	0.373973787057342	0.157758948220784	0.00540286307757643	-0.262763736053174	0.44260887400859	0.110826932488752	0.333783468947944	0.406166656532866	3.13650555897053	0.535863277485602	0.00717731689435633	0.00685968025608002	1.45590899837185	0.166604298744759	0	0.44260887400859	TRUE	0.32289163268298	LGMA
739247	MHNA-(LGMA+LAMN+GCA)/3	MHNA	CD4..T.cells	Macrophages	C3	VSIG4	-0.512	-1.79	-1.151	0.692	1	0.0113	0.293	-0.00171468210350218	up	0.165452191253234	C3_VSIG4	C3_VSIG4_CD4..T.cells_Macrophages	0.0284800188175333	0.101861062132917	0.0029010049663194	0.01773025105245	0.0868002054442732	0.0015389894339312	0.415346021722053	0.0345408446629282	0.22494343319249	-0.08186567963814	-0.159893905543242	0.279354089963182	0.272290699535777	0.293740995677925	0.322975028013446	-3.48498958616468	-1.94692155651658	0.084598454904779	0.967750628817822	0.030901904419691	0.00947718289615523	-0.00171468210350218	0.165452191253234	0.541199920066155	0.0414728673346872	0.0348665423639598	0.589965190184761	0.597752009431686	0.569170870508138	0.0161230012184561	0.0218360211707625	2.61370426477718	0.228948566851583	0.0931931331206145	0.102523023480431	4.09629950434102	0.434323837945981	0.333333333333333	0.597752009431686	TRUE	0.322889719779036	LGMA
739248	MHNA-(LGMA+LAMN+GCA)/3	MHNA	CD4..T.cells	Macrophages	C3	VSIG4	-0.512	-1.79	-1.151	0.692	1	0.0113	0.293	0.0348665423639598	down	0.589965190184761	C3_VSIG4	C3_VSIG4_CD4..T.cells_Macrophages	0.0284800188175333	0.101861062132917	0.0029010049663194	0.01773025105245	0.0868002054442732	0.0015389894339312	0.415346021722053	0.0345408446629282	0.22494343319249	-0.08186567963814	-0.159893905543242	0.279354089963182	0.272290699535777	0.293740995677925	0.322975028013446	-3.48498958616468	-1.94692155651658	0.084598454904779	0.967750628817822	0.030901904419691	0.00947718289615523	-0.00171468210350218	0.165452191253234	0.541199920066155	0.0414728673346872	0.0348665423639598	0.589965190184761	0.597752009431686	0.569170870508138	0.0161230012184561	0.0218360211707625	2.61370426477718	0.228948566851583	0.0931931331206145	0.102523023480431	4.09629950434102	0.434323837945981	0.333333333333333	0.597752009431686	TRUE	0.322889719779036	LGMA
739249	GCA-(LGMA+LAMN+MHNA)/3	GCA	NK.cells	iCAFs	ADAM12	ITGB1	-1.59	-0.887	-1.2385	0.0252	1	0.107	0.661	-0.000832194553668779	up	0.056148230708668	ADAM12_ITGB1	ADAM12_ITGB1_NK.cells_iCAFs	0.0151527536666948	0.65311515109266	0.00989649300049322	0.0167473609016589	0.7	0.0117231526311612	0.397778729953697	0.154589017934036	0.276183873943866	-2.54177314015734	-1.59859945921846	0.116716023691372	0.910376980950856	0.0614294861533536	0.0288338402433168	-0.860936589193219	-0.97061622231479	0.176944843693856	0.843087495508444	0.107393100970176	0.0599173553719008	-0.000832194553668779	0.056148230708668	0.521209692201335	0.0501125242142477	0.0467232524396881	0.171343154456517	0.521589077482598	0.753616646449468	0.0268918799793851	0.0368060091675738	2.93587880730085	0.342989003147706	0.476243334036935	0.775088786414512	8.17304643349648	0.720094674909782	0	0.521589077482598	TRUE	0.322887052189147	MHNA
739250	GCA-(LGMA+LAMN+MHNA)/3	GCA	NK.cells	iCAFs	ADAM12	ITGB1	-1.59	-0.887	-1.2385	0.0252	1	0.107	0.661	0.0467232524396881	down	0.171343154456517	ADAM12_ITGB1	ADAM12_ITGB1_NK.cells_iCAFs	0.0151527536666948	0.65311515109266	0.00989649300049322	0.0167473609016589	0.7	0.0117231526311612	0.397778729953697	0.154589017934036	0.276183873943866	-2.54177314015734	-1.59859945921846	0.116716023691372	0.910376980950856	0.0614294861533536	0.0288338402433168	-0.860936589193219	-0.97061622231479	0.176944843693856	0.843087495508444	0.107393100970176	0.0599173553719008	-0.000832194553668779	0.056148230708668	0.521209692201335	0.0501125242142477	0.0467232524396881	0.171343154456517	0.521589077482598	0.753616646449468	0.0268918799793851	0.0368060091675738	2.93587880730085	0.342989003147706	0.476243334036935	0.775088786414512	8.17304643349648	0.720094674909782	0	0.521589077482598	TRUE	0.322887052189147	MHNA
739251	GCA-(LGMA+LAMN+MHNA)/3	GCA	iCAFs	Macrophages	FST	BMPR2	-8.39	0.317	-4.0365	0.00388	0.252	0.602	1	0.00104522757297485	up	-1.21567354358273	FST_BMPR2	FST_BMPR2_iCAFs_Macrophages	0	0.477150027329546	0	0	0.468220338983051	0	0.154589017934036	0.0811229763135111	0.117855997123773	-20.2297018222646	-2.41116827440579	0.00102048983512086	0.963762606050904	0.00196094125180086	0.00896430286537538	0.0698679122712696	0.220403508742175	0.625583902263744	0.369789795185052	0.633444125044916	0.650803988501617	0.00104522757297485	-1.21567354358273	0.288610553571239	0.0684927075894779	0.0121701146454676	-0.478991166387954	0.403269055134829	0.216099892564332	0.001	0.001	0	0.001	0.468648995983961	0.557893211632227	7.29057850263373	0.728421197991676	0	0.403269055134829	TRUE	0.322886653610806	LAMN
739252	GCA-(LGMA+LAMN+MHNA)/3	GCA	iCAFs	Macrophages	FST	BMPR2	-8.39	0.317	-4.0365	0.00388	0.252	0.602	1	0.0121701146454676	down	-0.478991166387954	FST_BMPR2	FST_BMPR2_iCAFs_Macrophages	0	0.477150027329546	0	0	0.468220338983051	0	0.154589017934036	0.0811229763135111	0.117855997123773	-20.2297018222646	-2.41116827440579	0.00102048983512086	0.963762606050904	0.00196094125180086	0.00896430286537538	0.0698679122712696	0.220403508742175	0.625583902263744	0.369789795185052	0.633444125044916	0.650803988501617	0.00104522757297485	-1.21567354358273	0.288610553571239	0.0684927075894779	0.0121701146454676	-0.478991166387954	0.403269055134829	0.216099892564332	0.001	0.001	0	0.001	0.468648995983961	0.557893211632227	7.29057850263373	0.728421197991676	0	0.403269055134829	TRUE	0.322886653610806	LAMN
739253	GCA-(LGMA+LAMN+MHNA)/3	GCA	NK.cells	NK.cells	SERPINE1	LRP1	-2.1	0.666	-0.717	0.00105	0.574	0.361	1	0.00345828534317081	up	-0.398823710818853	SERPINE1_LRP1	SERPINE1_LRP1_NK.cells_NK.cells	0.0136895131757569	0.025377765619502	0.000347409256819444	0.0143463766965632	0.0233847924438447	0.000335487041370342	0.397778729953697	0.397778729953697	0.397778729953697	-6.25550247195313	-2.97881070093006	0.0869617416359853	0.978589723067072	0.0215703537698095	0.00500240115255323	0.294700203530832	0.442492798094342	0.745171577434423	0.58846119295724	0.751527128997485	0.765406036651096	0.00345828534317081	-0.398823710818853	0.43800142840264	0.0921168268974341	0.00354945790600664	-0.832039424317469	0.339036434420889	0.0819949248896408	0.00739362532227867	0.0173016285022843	2.78382011846148	0.231265351082985	0.0268613427463302	0.0285053105422088	3.26865441916837	0.305329409210279	0	0.43800142840264	TRUE	0.322884921296897	LGMA
739254	GCA-(LGMA+LAMN+MHNA)/3	GCA	NK.cells	NK.cells	SERPINE1	LRP1	-2.1	0.666	-0.717	0.00105	0.574	0.361	1	0.00354945790600664	down	-0.832039424317469	SERPINE1_LRP1	SERPINE1_LRP1_NK.cells_NK.cells	0.0136895131757569	0.025377765619502	0.000347409256819444	0.0143463766965632	0.0233847924438447	0.000335487041370342	0.397778729953697	0.397778729953697	0.397778729953697	-6.25550247195313	-2.97881070093006	0.0869617416359853	0.978589723067072	0.0215703537698095	0.00500240115255323	0.294700203530832	0.442492798094342	0.745171577434423	0.58846119295724	0.751527128997485	0.765406036651096	0.00345828534317081	-0.398823710818853	0.43800142840264	0.0921168268974341	0.00354945790600664	-0.832039424317469	0.339036434420889	0.0819949248896408	0.00739362532227867	0.0173016285022843	2.78382011846148	0.231265351082985	0.0268613427463302	0.0285053105422088	3.26865441916837	0.305329409210279	0	0.43800142840264	TRUE	0.322884921296897	LGMA
739255	GCA-(LGMA+LAMN+MHNA)/3	GCA	Tregs	B.cells	CADM1	CADM1	-0.963	-1.05	-1.0065	0.0759	1	0.142	0.852	0.00152629100080188	up	-1.57061993582349	CADM1_CADM1	CADM1_CADM1_Tregs_B.cells	0.0969839018382702	0.040474249149339	0.00392535060647718	0.083015993907083	0.0421238938053097	0.0034969569114842	0.298931809158155	0.0711544356316257	0.18504312239489	-1.07832716981265	-1.11975822410452	0.187129822314711	0.832079398111093	0.112854170001601	0.0618096686409477	-0.890097238397791	-0.847711655616944	0.152398490837226	0.802349083722601	0.104922745238951	0.0778611210923464	0.00152629100080188	-1.57061993582349	0.223695620705698	0.0732023751134167	0.0101556111226123	-0.542946287581535	0.39163323779237	0.184761801050209	0.223612268875705	0.250677054440258	5.57728815421796	0.697740316929556	0.0899037582230664	0.12402987692628	3.95999860186662	0.446890430836454	0	0.39163323779237	TRUE	0.322884279454726	MHNA
739256	GCA-(LGMA+LAMN+MHNA)/3	GCA	Tregs	B.cells	CADM1	CADM1	-0.963	-1.05	-1.0065	0.0759	1	0.142	0.852	0.0101556111226123	down	-0.542946287581535	CADM1_CADM1	CADM1_CADM1_Tregs_B.cells	0.0969839018382702	0.040474249149339	0.00392535060647718	0.083015993907083	0.0421238938053097	0.0034969569114842	0.298931809158155	0.0711544356316257	0.18504312239489	-1.07832716981265	-1.11975822410452	0.187129822314711	0.832079398111093	0.112854170001601	0.0618096686409477	-0.890097238397791	-0.847711655616944	0.152398490837226	0.802349083722601	0.104922745238951	0.0778611210923464	0.00152629100080188	-1.57061993582349	0.223695620705698	0.0732023751134167	0.0101556111226123	-0.542946287581535	0.39163323779237	0.184761801050209	0.223612268875705	0.250677054440258	5.57728815421796	0.697740316929556	0.0899037582230664	0.12402987692628	3.95999860186662	0.446890430836454	0	0.39163323779237	TRUE	0.322884279454726	MHNA
739257	GCA-(LGMA+LAMN+MHNA)/3	GCA	CD8..T.cells	Epithelial	NCAM1	PTPRS	-0.372	-4.33	-2.351	0.493	1	0.00669	0.186	0.00668273923794091	up	0.667353834054654	NCAM1_PTPRS	NCAM1_PTPRS_CD8..T.cells_Epithelial	0.0235464912101124	0.0111279127565753	0.000262023299909598	0.0259711779448622	0.0160541845493562	0.000416946083690987	0.299850372260767	0.635265500900704	0.467557936580735	-0.11426094602887	-0.30715308072277	0.320013606531135	0.435789178805827	0.272730910837202	0.244657435569073	-9.41590491006533	-2.17457388223218	0.0263429752066116	0.976733740567733	0.0052102048149479	0.00624326266618757	0.00668273923794091	0.667353834054654	0.632990996577392	0.123684609672426	0.00824856015172856	0.396695202429285	0.562589003978296	0.155095266755475	0.240132351836515	0.206634856155107	3.29569644139055	0.598298122784354	0.0308129926548143	0.0337671801277357	1.7763321292454	0.245943431710473	0	0.632990996577392	TRUE	0.322883852919768	LAMN
739258	GCA-(LGMA+LAMN+MHNA)/3	GCA	CD8..T.cells	Epithelial	NCAM1	PTPRS	-0.372	-4.33	-2.351	0.493	1	0.00669	0.186	0.00824856015172856	down	0.396695202429285	NCAM1_PTPRS	NCAM1_PTPRS_CD8..T.cells_Epithelial	0.0235464912101124	0.0111279127565753	0.000262023299909598	0.0259711779448622	0.0160541845493562	0.000416946083690987	0.299850372260767	0.635265500900704	0.467557936580735	-0.11426094602887	-0.30715308072277	0.320013606531135	0.435789178805827	0.272730910837202	0.244657435569073	-9.41590491006533	-2.17457388223218	0.0263429752066116	0.976733740567733	0.0052102048149479	0.00624326266618757	0.00668273923794091	0.667353834054654	0.632990996577392	0.123684609672426	0.00824856015172856	0.396695202429285	0.562589003978296	0.155095266755475	0.240132351836515	0.206634856155107	3.29569644139055	0.598298122784354	0.0308129926548143	0.0337671801277357	1.7763321292454	0.245943431710473	0	0.632990996577392	TRUE	0.322883852919768	LAMN
739259	LAMN-(LGMA+MHNA+GCA)/3	LAMN	Endothelial	Endothelial	CXCL9	ACKR1	-3.75	-0.537	-2.1435	0.481	0.976	0.285	0.949	0.00888859137905321	up	-0.0250474850142037	CXCL9_ACKR1	CXCL9_ACKR1_Endothelial_Endothelial	0	0.656245398649156	0	0	0.340244353942984	0	0.060706862958961	0.060706862958961	0.060706862958961	-1.19195596359813	-0.317854923626168	0.0423803425644309	0.446294221226189	0.106491115735553	0.240295341764047	-0.29274831017543	-0.54515513999149	0.254783507006827	0.663784584980237	0.192103844771829	0.141102227811714	0.00888859137905321	-0.0250474850142037	0.506360085189286	0.145280161507522	-0.00030731296160651	-0.320917438773613	0.432028550650362	0.0219980884348939	0.001	0.001	0	0.001	0.587416917313163	0.582214697914478	9.41757714968119	0.929207210803305	0	0.506360085189286	TRUE	0.322881455557473	GCA
739260	LAMN-(LGMA+MHNA+GCA)/3	LAMN	Endothelial	Endothelial	CXCL9	ACKR1	-3.75	-0.537	-2.1435	0.481	0.976	0.285	0.949	-0.00030731296160651	down	-0.320917438773613	CXCL9_ACKR1	CXCL9_ACKR1_Endothelial_Endothelial	0	0.656245398649156	0	0	0.340244353942984	0	0.060706862958961	0.060706862958961	0.060706862958961	-1.19195596359813	-0.317854923626168	0.0423803425644309	0.446294221226189	0.106491115735553	0.240295341764047	-0.29274831017543	-0.54515513999149	0.254783507006827	0.663784584980237	0.192103844771829	0.141102227811714	0.00888859137905321	-0.0250474850142037	0.506360085189286	0.145280161507522	-0.00030731296160651	-0.320917438773613	0.432028550650362	0.0219980884348939	0.001	0.001	0	0.001	0.587416917313163	0.582214697914478	9.41757714968119	0.929207210803305	0	0.506360085189286	TRUE	0.322881455557473	GCA
739261	MHNA-(LGMA+LAMN+GCA)/3	MHNA	CD4..T.cells	B.cells	SPON2	ITGA5	-0.662	-0.316	-0.489	0.0955	0.92	0.809	1	0.00826340148769514	up	0.208512332508395	SPON2_ITGA5	SPON2_ITGA5_CD4..T.cells_B.cells	0.172623606251755	0.00477343722981767	0.000824007948827512	0.16904725854612	0.00603140588506504	0.00101959263004918	0.415346021722053	0.714769094866929	0.565057558294491	-0.67523776801156	-1.01999662841625	0.243476868897071	0.807047382743717	0.145069633424044	0.0730550664318873	-0.0290882671705219	-0.0920514783877277	0.328984010061085	0.183143190801294	0.349308300395257	0.370059288537549	0.00826340148769514	0.208512332508395	0.549075042168716	0.139159478958603	0.00817516287118545	-2.2736251276305	0.0767583304285687	0.153953481363466	0.23892371394096	0.255784145655636	6.13320093173427	0.717965843888248	0.001	0.00401665371645588	1.18346293097911	0.001	0	0.549075042168716	TRUE	0.322877909640138	LGMA
739262	MHNA-(LGMA+LAMN+GCA)/3	MHNA	CD4..T.cells	B.cells	SPON2	ITGA5	-0.662	-0.316	-0.489	0.0955	0.92	0.809	1	0.00817516287118545	down	-2.2736251276305	SPON2_ITGA5	SPON2_ITGA5_CD4..T.cells_B.cells	0.172623606251755	0.00477343722981767	0.000824007948827512	0.16904725854612	0.00603140588506504	0.00101959263004918	0.415346021722053	0.714769094866929	0.565057558294491	-0.67523776801156	-1.01999662841625	0.243476868897071	0.807047382743717	0.145069633424044	0.0730550664318873	-0.0290882671705219	-0.0920514783877277	0.328984010061085	0.183143190801294	0.349308300395257	0.370059288537549	0.00826340148769514	0.208512332508395	0.549075042168716	0.139159478958603	0.00817516287118545	-2.2736251276305	0.0767583304285687	0.153953481363466	0.23892371394096	0.255784145655636	6.13320093173427	0.717965843888248	0.001	0.00401665371645588	1.18346293097911	0.001	0	0.549075042168716	TRUE	0.322877909640138	LGMA
739263	GCA-(LGMA+LAMN+MHNA)/3	GCA	SPP1..macrophages	CD4..T.cells	CCN1	ITGA6	-6.81	0.0877	-3.36115	0.0606	0.555	0.728	1	-0.000279428451010703	up	-0.3988077477319	CCN1_ITGA6	CCN1_ITGA6_SPP1..macrophages_CD4..T.cells	0	0.120185051810393	0	0	0.15139333458859	0	0.0480350794940855	0.3059809126524	0.177007996073243	-8.29136142942759	-1.21752737583371	0.00672322714903154	0.853689771090123	0.0133664158796222	0.0519049143588923	0.0120910780342466	0.137868620686963	0.516304347826087	0.256378009342436	0.54397233201581	0.590190441969098	-0.000279428451010703	-0.3988077477319	0.438004347837069	0.0555241693558921	0.0157508458571277	0.369910877123464	0.557715938130196	0.271802591083036	0.001	0.001	0	0.001	0.166850416492981	0.2328197019537	5.46184318595979	0.634550042035915	0	0.557715938130196	TRUE	0.322877717421394	LGMA
739264	GCA-(LGMA+LAMN+MHNA)/3	GCA	SPP1..macrophages	CD4..T.cells	CCN1	ITGA6	-6.81	0.0877	-3.36115	0.0606	0.555	0.728	1	0.0157508458571277	down	0.369910877123464	CCN1_ITGA6	CCN1_ITGA6_SPP1..macrophages_CD4..T.cells	0	0.120185051810393	0	0	0.15139333458859	0	0.0480350794940855	0.3059809126524	0.177007996073243	-8.29136142942759	-1.21752737583371	0.00672322714903154	0.853689771090123	0.0133664158796222	0.0519049143588923	0.0120910780342466	0.137868620686963	0.516304347826087	0.256378009342436	0.54397233201581	0.590190441969098	-0.000279428451010703	-0.3988077477319	0.438004347837069	0.0555241693558921	0.0157508458571277	0.369910877123464	0.557715938130196	0.271802591083036	0.001	0.001	0	0.001	0.166850416492981	0.2328197019537	5.46184318595979	0.634550042035915	0	0.557715938130196	TRUE	0.322877717421394	LGMA
739265	MHNA-(LGMA+LAMN+GCA)/3	MHNA	CD8..T.cells	Macrophages	PLA2G2A	ITGA5	-2.07	0.439	-0.8155	0.14	0.936	0.593	0.977	-0.00111804800944035	up	0.588120490106798	PLA2G2A_ITGA5	PLA2G2A_ITGA5_CD8..T.cells_Macrophages	0.000898125047232108	0.0811697776926901	7.29006104240669e-05	0.00100250626566416	0.100154083204931	0.000100405095944793	0.223068359731449	0.0345408446629282	0.128804602197189	-1.76751496614605	-0.853871964321762	0.0886425484232432	0.756162958219946	0.0814390907635665	0.0960060829198015	0.0996289896130887	0.226945306635737	0.673194394538268	0.378301293568092	0.656665468918433	0.654891304347826	-0.00111804800944035	0.588120490106798	0.618500281034075	0.0473139852703621	0.0316728193189085	-0.0298856266795908	0.48497807123873	0.519488562226682	0.00204643260494275	0.00272378735224205	0.379737303486364	0.0382094150515562	0.14773298727602	0.168506507547354	3.74903534006186	0.362732108275045	0	0.618500281034075	TRUE	0.322874358086408	LGMA
739266	MHNA-(LGMA+LAMN+GCA)/3	MHNA	CD8..T.cells	Macrophages	PLA2G2A	ITGA5	-2.07	0.439	-0.8155	0.14	0.936	0.593	0.977	0.0316728193189085	down	-0.0298856266795908	PLA2G2A_ITGA5	PLA2G2A_ITGA5_CD8..T.cells_Macrophages	0.000898125047232108	0.0811697776926901	7.29006104240669e-05	0.00100250626566416	0.100154083204931	0.000100405095944793	0.223068359731449	0.0345408446629282	0.128804602197189	-1.76751496614605	-0.853871964321762	0.0886425484232432	0.756162958219946	0.0814390907635665	0.0960060829198015	0.0996289896130887	0.226945306635737	0.673194394538268	0.378301293568092	0.656665468918433	0.654891304347826	-0.00111804800944035	0.588120490106798	0.618500281034075	0.0473139852703621	0.0316728193189085	-0.0298856266795908	0.48497807123873	0.519488562226682	0.00204643260494275	0.00272378735224205	0.379737303486364	0.0382094150515562	0.14773298727602	0.168506507547354	3.74903534006186	0.362732108275045	0	0.618500281034075	TRUE	0.322874358086408	LGMA
739267	LAMN-(LGMA+MHNA+GCA)/3	LAMN	Tregs	Macrophages	MIF	EGFR	-0.422	-0.209	-0.3155	0.324	1	0.798	1	0.0079923055303598	up	-1.24003662435832	MIF_EGFR	MIF_EGFR_Tregs_Macrophages	0.278039312555927	0.0915148201200795	0.0254447176748662	0.300416666666667	0.0991279069767442	0.0297796753875969	0.223854363600918	0.202118009648158	0.212986186624538	-0.20655000569281	-0.489454989793388	0.30450616295822	0.582039378901873	0.232031375060029	0.177044981591164	-0.0204813957076975	-0.0979971086492705	0.374236435501258	0.193091987064319	0.367139777218829	0.365320697089472	0.0079923055303598	-1.24003662435832	0.284154872974063	0.136505417659659	0.00605894154836322	-0.68616556698363	0.365576319379263	0.12103304378352	0.0243195884986316	0.0990710772694951	6.8623338015148	0.001	0.118697055339498	0.147154849167123	4.9435937139084	0.548674893454504	0.5	0.365576319379263	TRUE	0.322873700255241	MHNA
739268	LAMN-(LGMA+MHNA+GCA)/3	LAMN	Tregs	Macrophages	MIF	EGFR	-0.422	-0.209	-0.3155	0.324	1	0.798	1	0.00605894154836322	down	-0.68616556698363	MIF_EGFR	MIF_EGFR_Tregs_Macrophages	0.278039312555927	0.0915148201200795	0.0254447176748662	0.300416666666667	0.0991279069767442	0.0297796753875969	0.223854363600918	0.202118009648158	0.212986186624538	-0.20655000569281	-0.489454989793388	0.30450616295822	0.582039378901873	0.232031375060029	0.177044981591164	-0.0204813957076975	-0.0979971086492705	0.374236435501258	0.193091987064319	0.367139777218829	0.365320697089472	0.0079923055303598	-1.24003662435832	0.284154872974063	0.136505417659659	0.00605894154836322	-0.68616556698363	0.365576319379263	0.12103304378352	0.0243195884986316	0.0990710772694951	6.8623338015148	0.001	0.118697055339498	0.147154849167123	4.9435937139084	0.548674893454504	0.5	0.365576319379263	TRUE	0.322873700255241	MHNA
739269	LGMA-(LAMN+MHNA+GCA)/3	LGMA	Fibroblasts	Tregs	CEACAM5	CEACAM1	-1.14	0.0888	-0.5256	0.208	1	0.928	1	0.0170797688434009	up	0.556771979484576	CEACAM5_CEACAM1	CEACAM5_CEACAM1_Fibroblasts_Tregs	0.00799176248373295	0.0273052089633729	0.000218216744603972	0.00752481773719912	0.0326125449042995	0.000245403456351076	0.231631743788032	0.204322685818432	0.217977214803232	-0.777407798142452	-0.681936665037238	0.162497999039539	0.686509524571794	0.135785176884905	0.129422122618857	0.00288173971176505	0.0324520237811379	0.516865792310456	0.0773895077254761	0.506782249371182	0.502088573481854	0.0170797688434009	0.556771979484576	0.612767059040665	0.225472752037452	0.000467703072033161	-1.13037158852018	0.284758708020586	0.0340544204847319	0.00476293514723267	0.00967639506503721	1.64298427341652	0.134547580918526	0.0801051708874318	0.106188656665175	2.76738118905313	0.373052014363082	0	0.612767059040665	TRUE	0.322873436008659	MHNA
739270	LGMA-(LAMN+MHNA+GCA)/3	LGMA	Fibroblasts	Tregs	CEACAM5	CEACAM1	-1.14	0.0888	-0.5256	0.208	1	0.928	1	0.000467703072033161	down	-1.13037158852018	CEACAM5_CEACAM1	CEACAM5_CEACAM1_Fibroblasts_Tregs	0.00799176248373295	0.0273052089633729	0.000218216744603972	0.00752481773719912	0.0326125449042995	0.000245403456351076	0.231631743788032	0.204322685818432	0.217977214803232	-0.777407798142452	-0.681936665037238	0.162497999039539	0.686509524571794	0.135785176884905	0.129422122618857	0.00288173971176505	0.0324520237811379	0.516865792310456	0.0773895077254761	0.506782249371182	0.502088573481854	0.0170797688434009	0.556771979484576	0.612767059040665	0.225472752037452	0.000467703072033161	-1.13037158852018	0.284758708020586	0.0340544204847319	0.00476293514723267	0.00967639506503721	1.64298427341652	0.134547580918526	0.0801051708874318	0.106188656665175	2.76738118905313	0.373052014363082	0	0.612767059040665	TRUE	0.322873436008659	MHNA
739271	MHNA-(LGMA+LAMN+GCA)/3	MHNA	Fibroblasts	CD8..T.cells	VTN	ITGAV	-0.459	-0.933	-0.696	0.739	1	0.0278	0.86	0.00797598733017882	up	-0.539616082506181	VTN_ITGAV	VTN_ITGAV_Fibroblasts_CD8..T.cells	0.0180674807714554	0.0819077017312717	0.00147986582606386	0.0162248995983936	0.0955792582230771	0.00155076386835836	0.310731215249496	0.223068359731449	0.266899787490473	-0.060292202776775	-0.131355561605174	0.29416119737474	0.23307187449976	0.311229390107251	0.341924123579318	-1.45170620540843	-1.55595520408192	0.170162594322673	0.940891124685591	0.0728530362917715	0.0191340280273087	0.00797598733017882	-0.539616082506181	0.412252392616233	0.136345660561122	0.017963753322495	1.03257210480081	0.67827868371307	0.306227101080256	0.366997091052978	0.277419741319863	1.65926613927511	0.387639786777723	0.077990265311507	0.0984480040596931	4.74119102421976	0.297162797482492	0	0.67827868371307	TRUE	0.322867679931874	LAMN
739272	MHNA-(LGMA+LAMN+GCA)/3	MHNA	Fibroblasts	CD8..T.cells	VTN	ITGAV	-0.459	-0.933	-0.696	0.739	1	0.0278	0.86	0.017963753322495	down	1.03257210480081	VTN_ITGAV	VTN_ITGAV_Fibroblasts_CD8..T.cells	0.0180674807714554	0.0819077017312717	0.00147986582606386	0.0162248995983936	0.0955792582230771	0.00155076386835836	0.310731215249496	0.223068359731449	0.266899787490473	-0.060292202776775	-0.131355561605174	0.29416119737474	0.23307187449976	0.311229390107251	0.341924123579318	-1.45170620540843	-1.55595520408192	0.170162594322673	0.940891124685591	0.0728530362917715	0.0191340280273087	0.00797598733017882	-0.539616082506181	0.412252392616233	0.136345660561122	0.017963753322495	1.03257210480081	0.67827868371307	0.306227101080256	0.366997091052978	0.277419741319863	1.65926613927511	0.387639786777723	0.077990265311507	0.0984480040596931	4.74119102421976	0.297162797482492	0	0.67827868371307	TRUE	0.322867679931874	LAMN
739273	GCA-(LGMA+LAMN+MHNA)/3	GCA	NK.cells	Fibroblasts	S100A8	ITGB2	-0.24	-1.58	-0.91	0.832	1	0.0266	0.827	0.000962828103458754	up	-0.274635467218166	S100A8_ITGB2	S100A8_ITGB2_NK.cells_Fibroblasts	0.0180345311579767	0.0181200728678555	0.000326787018720148	0.0119453924914676	0.0158268733850129	0.000189058214496741	0.397778729953697	0.570070300444639	0.483924515199168	-0.0191704016902263	-0.0798766737092761	0.368136705618697	0.155694733472067	0.372298703377621	0.38156315031215	-2.48868701412291	-1.57511836336893	0.097601509162774	0.942373338124326	0.0458587854832914	0.0183929213079411	0.000962828103458754	-0.274635467218166	0.460713791937694	0.0676860070940304	0.0455672905336393	2.22755030320531	0.895689702336106	0.735634230639516	0.0177543734091686	0.0238741558347252	2.35418812781333	0.22176668383223	0.0150799494827789	0.0181261568950104	2.20559624724276	0.225451684426272	0	0.895689702336106	TRUE	0.322864584326434	LAMN
739274	GCA-(LGMA+LAMN+MHNA)/3	GCA	NK.cells	Fibroblasts	S100A8	ITGB2	-0.24	-1.58	-0.91	0.832	1	0.0266	0.827	0.0455672905336393	down	2.22755030320531	S100A8_ITGB2	S100A8_ITGB2_NK.cells_Fibroblasts	0.0180345311579767	0.0181200728678555	0.000326787018720148	0.0119453924914676	0.0158268733850129	0.000189058214496741	0.397778729953697	0.570070300444639	0.483924515199168	-0.0191704016902263	-0.0798766737092761	0.368136705618697	0.155694733472067	0.372298703377621	0.38156315031215	-2.48868701412291	-1.57511836336893	0.097601509162774	0.942373338124326	0.0458587854832914	0.0183929213079411	0.000962828103458754	-0.274635467218166	0.460713791937694	0.0676860070940304	0.0455672905336393	2.22755030320531	0.895689702336106	0.735634230639516	0.0177543734091686	0.0238741558347252	2.35418812781333	0.22176668383223	0.0150799494827789	0.0181261568950104	2.20559624724276	0.225451684426272	0	0.895689702336106	TRUE	0.322864584326434	LAMN
739275	GCA-(LGMA+LAMN+MHNA)/3	GCA	Epithelial	Fibroblasts	HLA.DRB1	CD82	-1.58	-0.509	-1.0445	0.219	0.608	0.526	1	-0.00158606828285713	up	-1.3416995892155	HLA.DRB1_CD82	HLA.DRB1_CD82_Epithelial_Fibroblasts	0.0543059623936653	0.0813214394657889	0.00441623903342786	0.0321083690987124	0.105253509323277	0.00337951852628654	0.635265500900704	0.570070300444639	0.602667900672671	-1.04209829855261	-0.659555885159882	0.117596446294221	0.675864414919161	0.114574995998079	0.134344485352969	-0.142018256225747	-0.279014255846261	0.262576356449874	0.435793208767517	0.248248293208768	0.249618217750629	-0.00158606828285713	-1.3416995892155	0.265562080702098	0.0427320117617699	0.0257991911444636	-0.763660325863081	0.351477137914344	0.428117018239611	0.0226239968664342	0.0190063872530862	4.10964511173204	0.341120691664137	0.40792790634053	0.437447923053161	4.63018288099296	0.701081350767778	0	0.351477137914344	TRUE	0.322863078776383	MHNA
739276	GCA-(LGMA+LAMN+MHNA)/3	GCA	Epithelial	Fibroblasts	HLA.DRB1	CD82	-1.58	-0.509	-1.0445	0.219	0.608	0.526	1	0.0257991911444636	down	-0.763660325863081	HLA.DRB1_CD82	HLA.DRB1_CD82_Epithelial_Fibroblasts	0.0543059623936653	0.0813214394657889	0.00441623903342786	0.0321083690987124	0.105253509323277	0.00337951852628654	0.635265500900704	0.570070300444639	0.602667900672671	-1.04209829855261	-0.659555885159882	0.117596446294221	0.675864414919161	0.114574995998079	0.134344485352969	-0.142018256225747	-0.279014255846261	0.262576356449874	0.435793208767517	0.248248293208768	0.249618217750629	-0.00158606828285713	-1.3416995892155	0.265562080702098	0.0427320117617699	0.0257991911444636	-0.763660325863081	0.351477137914344	0.428117018239611	0.0226239968664342	0.0190063872530862	4.10964511173204	0.341120691664137	0.40792790634053	0.437447923053161	4.63018288099296	0.701081350767778	0	0.351477137914344	TRUE	0.322863078776383	MHNA
739277	GCA-(LGMA+LAMN+MHNA)/3	GCA	iCAFs	C1Qhi.monocytes	PTN	SDC3	-1.36	-1.51	-1.435	0.167	0.728	0.0313	0.678	0.0164744611524585	up	0.504844740242372	PTN_SDC3	PTN_SDC3_iCAFs_C1Qhi.monocytes	0.0128360588992582	0.078385981817714	0.00100616707948836	0.0185185185185185	0.102254428341385	0.00189360052484046	0.154589017934036	0.0295087282581602	0.092048873096098	-1.05710559923929	-0.777283528852417	0.136785657115415	0.727909396510325	0.113854650232111	0.110092844565391	-2.27172805030486	-1.50445566245355	0.10350790513834	0.93552371541502	0.0500359324469996	0.0210653970535393	0.0164744611524585	0.504844740242372	0.603270263685117	0.219546718568438	0.0101588231360144	0.305757919863993	0.546044127042693	0.184811767887595	0.0706884238688476	0.108094776521271	1.79081343075574	0.282327992554558	0.297979768486468	0.308600996620869	4.72831541542054	0.704392019580798	0	0.603270263685117	TRUE	0.322857486864876	LAMN
739278	GCA-(LGMA+LAMN+MHNA)/3	GCA	iCAFs	C1Qhi.monocytes	PTN	SDC3	-1.36	-1.51	-1.435	0.167	0.728	0.0313	0.678	0.0101588231360144	down	0.305757919863993	PTN_SDC3	PTN_SDC3_iCAFs_C1Qhi.monocytes	0.0128360588992582	0.078385981817714	0.00100616707948836	0.0185185185185185	0.102254428341385	0.00189360052484046	0.154589017934036	0.0295087282581602	0.092048873096098	-1.05710559923929	-0.777283528852417	0.136785657115415	0.727909396510325	0.113854650232111	0.110092844565391	-2.27172805030486	-1.50445566245355	0.10350790513834	0.93552371541502	0.0500359324469996	0.0210653970535393	0.0164744611524585	0.504844740242372	0.603270263685117	0.219546718568438	0.0101588231360144	0.305757919863993	0.546044127042693	0.184811767887595	0.0706884238688476	0.108094776521271	1.79081343075574	0.282327992554558	0.297979768486468	0.308600996620869	4.72831541542054	0.704392019580798	0	0.603270263685117	TRUE	0.322857486864876	LAMN
739279	LAMN-(LGMA+MHNA+GCA)/3	LAMN	Tregs	Endothelial	S100A8	CD36	-2.95	-0.711	-1.8305	0.0536	1	0.323	0.952	0.00943283232270752	up	0.196224310627491	S100A8_CD36	S100A8_CD36_Tregs_Endothelial	0.00722028313083276	0.18673451373841	0.0013482760594897	0.0104166666666667	0.158953474021967	0.00165576535439549	0.223854363600918	0.060706862958961	0.142280613279939	-3.74896387040633	-1.27083521030723	0.0568873059068353	0.863534496558348	0.0412197854970386	0.0477629262045782	-0.348957006622586	-0.490797477668897	0.21195652173913	0.625336866690622	0.176832554796982	0.159742184692778	0.00943283232270752	0.196224310627491	0.546827727833688	0.150608344340095	0.000188065170843129	-0.00707279362087899	0.489128574804062	0.029704307397866	0.00770776071937902	0.0209468085106383	1.29033320041648	0.122002471437645	0.451508766568528	0.393485516372332	6.92309190089004	0.868696443737597	0	0.546827727833688	TRUE	0.32285474768738	MHNA
739280	LAMN-(LGMA+MHNA+GCA)/3	LAMN	Tregs	Endothelial	S100A8	CD36	-2.95	-0.711	-1.8305	0.0536	1	0.323	0.952	0.000188065170843129	down	-0.00707279362087899	S100A8_CD36	S100A8_CD36_Tregs_Endothelial	0.00722028313083276	0.18673451373841	0.0013482760594897	0.0104166666666667	0.158953474021967	0.00165576535439549	0.223854363600918	0.060706862958961	0.142280613279939	-3.74896387040633	-1.27083521030723	0.0568873059068353	0.863534496558348	0.0412197854970386	0.0477629262045782	-0.348957006622586	-0.490797477668897	0.21195652173913	0.625336866690622	0.176832554796982	0.159742184692778	0.00943283232270752	0.196224310627491	0.546827727833688	0.150608344340095	0.000188065170843129	-0.00707279362087899	0.489128574804062	0.029704307397866	0.00770776071937902	0.0209468085106383	1.29033320041648	0.122002471437645	0.451508766568528	0.393485516372332	6.92309190089004	0.868696443737597	0	0.546827727833688	TRUE	0.32285474768738	MHNA
739281	MHNA-(LGMA+LAMN+GCA)/3	MHNA	Macrophages	Tregs	LAMB1	ITGA3	-7.94	0.379	-3.7805	0.00232	0.122	0.842	1	0.0133300221033445	up	0.240389440167855	LAMB1_ITGA3	LAMB1_ITGA3_Macrophages_Tregs	0.0110023361993642	0.0123257052158092	0.00013561155267859	0.0158730158730159	0.0152068042737687	0.000241377845615377	0.0345408446629282	0.591672972047092	0.31310690835501	-20.9180253999663	-2.6345120151091	0.00182087401952937	0.97090603489675	0.00164078757803746	0.00692332319513366	0.0283067173216328	0.0746879085003505	0.649793388429752	0.152780273086597	0.579186130075458	0.537796442687747	0.0133300221033445	0.240389440167855	0.55490493746811	0.18876229054091	0.00588480485382286	-0.0178012023792011	0.487176677874507	0.118324132328385	0.0127743070656361	0.0214778156996587	1.19421787842782	0.129273868975335	0.0958564072900901	0.103208888676074	2.72150299621066	0.493339241254729	0	0.55490493746811	TRUE	0.322851829429865	LAMN
739282	MHNA-(LGMA+LAMN+GCA)/3	MHNA	Macrophages	Tregs	LAMB1	ITGA3	-7.94	0.379	-3.7805	0.00232	0.122	0.842	1	0.00588480485382286	down	-0.0178012023792011	LAMB1_ITGA3	LAMB1_ITGA3_Macrophages_Tregs	0.0110023361993642	0.0123257052158092	0.00013561155267859	0.0158730158730159	0.0152068042737687	0.000241377845615377	0.0345408446629282	0.591672972047092	0.31310690835501	-20.9180253999663	-2.6345120151091	0.00182087401952937	0.97090603489675	0.00164078757803746	0.00692332319513366	0.0283067173216328	0.0746879085003505	0.649793388429752	0.152780273086597	0.579186130075458	0.537796442687747	0.0133300221033445	0.240389440167855	0.55490493746811	0.18876229054091	0.00588480485382286	-0.0178012023792011	0.487176677874507	0.118324132328385	0.0127743070656361	0.0214778156996587	1.19421787842782	0.129273868975335	0.0958564072900901	0.103208888676074	2.72150299621066	0.493339241254729	0	0.55490493746811	TRUE	0.322851829429865	LAMN
739283	LGMA-(LAMN+MHNA+GCA)/3	LGMA	Endothelial	Fibroblasts	COL21A1	ITGA2	-0.434	-0.835	-0.6345	0.613	1	0.379	1	0.0170035070557925	up	0.407722831256833	COL21A1_ITGA2	COL21A1_ITGA2_Endothelial_Fibroblasts	0.0358887151062002	0.0125719874283706	0.000451192475135523	0.0387986884659933	0.0160603470213351	0.000623120400736524	0.623093931583111	0.231631743788032	0.427362837685571	-0.0922421540590079	-0.212539525481585	0.301204578197535	0.33644149191612	0.286537538018249	0.292480390587482	-0.35183625967666	-0.421360790031928	0.186219906575638	0.571505569529285	0.175799496945742	0.185725835429393	0.0170035070557925	0.407722831256833	0.585507969605246	0.224726140169576	0.00558113518915358	-0.256179479501427	0.4438067953813	0.113600175465812	0.21726047338282	0.216312675739638	2.47482597221342	0.445997957488065	0.0160691724320172	0.0237488645257085	2.29843455127515	0.261347789102464	0	0.585507969605246	TRUE	0.322848922107418	LAMN
739284	LGMA-(LAMN+MHNA+GCA)/3	LGMA	Endothelial	Fibroblasts	COL21A1	ITGA2	-0.434	-0.835	-0.6345	0.613	1	0.379	1	0.00558113518915358	down	-0.256179479501427	COL21A1_ITGA2	COL21A1_ITGA2_Endothelial_Fibroblasts	0.0358887151062002	0.0125719874283706	0.000451192475135523	0.0387986884659933	0.0160603470213351	0.000623120400736524	0.623093931583111	0.231631743788032	0.427362837685571	-0.0922421540590079	-0.212539525481585	0.301204578197535	0.33644149191612	0.286537538018249	0.292480390587482	-0.35183625967666	-0.421360790031928	0.186219906575638	0.571505569529285	0.175799496945742	0.185725835429393	0.0170035070557925	0.407722831256833	0.585507969605246	0.224726140169576	0.00558113518915358	-0.256179479501427	0.4438067953813	0.113600175465812	0.21726047338282	0.216312675739638	2.47482597221342	0.445997957488065	0.0160691724320172	0.0237488645257085	2.29843455127515	0.261347789102464	0	0.585507969605246	TRUE	0.322848922107418	LAMN
739285	LAMN-(LGMA+MHNA+GCA)/3	LAMN	B.cells	Epithelial	HLA.DRB1	CD37	-0.419	-1.04	-0.7295	0.56	1	0.428	1	-0.000964649563346315	up	-0.601829317125448	HLA.DRB1_CD37	HLA.DRB1_CD37_B.cells_Epithelial	1.22854512855067	0.00948054398020813	0.0116472761228951	0.729822616407982	0.0115830115830116	0.00845354381939748	0.176990542322262	0.224577196182587	0.200783869252424	-0.105509216684402	-0.2518119729938	0.305366575956459	0.379982391547943	0.278813830638707	0.271830478629742	-0.383298480226301	-0.368556230986828	0.153588753144089	0.527578153072224	0.168478260869565	0.207105641394179	-0.000964649563346315	-0.601829317125448	0.400874426712248	0.0488157740948734	0.0035877860816756	-0.801044461207006	0.34467557203112	0.0825911670222834	0.490192251441465	0.745480119766491	9.73907133975637	0.807020858294563	0.00678247081388477	0.0118938336299755	1.58938773279572	0.0988078728635167	0	0.400874426712248	TRUE	0.322845251351375	MHNA
739286	LAMN-(LGMA+MHNA+GCA)/3	LAMN	B.cells	Epithelial	HLA.DRB1	CD37	-0.419	-1.04	-0.7295	0.56	1	0.428	1	0.0035877860816756	down	-0.801044461207006	HLA.DRB1_CD37	HLA.DRB1_CD37_B.cells_Epithelial	1.22854512855067	0.00948054398020813	0.0116472761228951	0.729822616407982	0.0115830115830116	0.00845354381939748	0.176990542322262	0.224577196182587	0.200783869252424	-0.105509216684402	-0.2518119729938	0.305366575956459	0.379982391547943	0.278813830638707	0.271830478629742	-0.383298480226301	-0.368556230986828	0.153588753144089	0.527578153072224	0.168478260869565	0.207105641394179	-0.000964649563346315	-0.601829317125448	0.400874426712248	0.0488157740948734	0.0035877860816756	-0.801044461207006	0.34467557203112	0.0825911670222834	0.490192251441465	0.745480119766491	9.73907133975637	0.807020858294563	0.00678247081388477	0.0118938336299755	1.58938773279572	0.0988078728635167	0	0.400874426712248	TRUE	0.322845251351375	MHNA
739287	MHNA-(LGMA+LAMN+GCA)/3	MHNA	CD4..T.cells	Endothelial	GRN	TNFRSF1B	-0.397	-0.991	-0.694	0.416	1	0.0657	0.876	-0.00315688877951702	up	-0.769508006143509	GRN_TNFRSF1B	GRN_TNFRSF1B_CD4..T.cells_Endothelial	0.0265380926764281	0.213368525836067	0.0056623937128704	0.0331279552619538	0.234144940027293	0.00775674309803702	0.415346021722053	0.243146692749466	0.329246357235759	-0.151219947741183	-0.380906669373257	0.312229870337762	0.500240115255323	0.252921402273091	0.215783576116536	-1.17179271876626	-1.18243463044022	0.160415918074021	0.89202299676608	0.0865522817103845	0.0386273805246137	-0.00315688877951702	-0.769508006143509	0.370208244216705	0.0273534943956222	0.00831308702895548	-0.146440430007057	0.463772413637055	0.15609906206321	0.00873598009975184	0.0180813189187827	3.3500784916127	0.0729535728533428	0.32305160010314	0.338276073536134	6.27995995527563	0.708722279503507	0.333333333333333	0.463772413637055	TRUE	0.322844237306734	LAMN
739288	MHNA-(LGMA+LAMN+GCA)/3	MHNA	CD4..T.cells	Endothelial	GRN	TNFRSF1B	-0.397	-0.991	-0.694	0.416	1	0.0657	0.876	0.00831308702895548	down	-0.146440430007057	GRN_TNFRSF1B	GRN_TNFRSF1B_CD4..T.cells_Endothelial	0.0265380926764281	0.213368525836067	0.0056623937128704	0.0331279552619538	0.234144940027293	0.00775674309803702	0.415346021722053	0.243146692749466	0.329246357235759	-0.151219947741183	-0.380906669373257	0.312229870337762	0.500240115255323	0.252921402273091	0.215783576116536	-1.17179271876626	-1.18243463044022	0.160415918074021	0.89202299676608	0.0865522817103845	0.0386273805246137	-0.00315688877951702	-0.769508006143509	0.370208244216705	0.0273534943956222	0.00831308702895548	-0.146440430007057	0.463772413637055	0.15609906206321	0.00873598009975184	0.0180813189187827	3.3500784916127	0.0729535728533428	0.32305160010314	0.338276073536134	6.27995995527563	0.708722279503507	0.333333333333333	0.463772413637055	TRUE	0.322844237306734	LAMN
739289	MHNA-(LGMA+LAMN+GCA)/3	MHNA	Endothelial	B.cells	ANXA2	EGFR	-0.0362	-5.68	-2.8581	0.93	1	0.0797	0.968	0.0084722267205769	up	0.290333209043884	ANXA2_EGFR	ANXA2_EGFR_Endothelial_B.cells	0.879645726833161	0	0	0.635009033199078	0	0	0.243146692749466	0.714769094866929	0.478957893808198	-0.00114091726234755	-0.0315170514460649	0.458580118456859	0.0756363054266048	0.435609092364335	0.424663838642548	-6.23971673447008	-1.09854167860389	0.0123742364355013	0.87551652892562	0.0123517786561265	0.0457689543657923	0.0084722267205769	0.290333209043884	0.564038982705681	0.141203902543087	0.0166078504543953	0.827117753471642	0.640898888949744	0.285134356549064	0.378931274101645	0.662876148994989	9.16434534165215	0.663050317024764	0.001	0.001	0	0.001	0	0.640898888949744	TRUE	0.32284414180452	LGMA
739290	MHNA-(LGMA+LAMN+GCA)/3	MHNA	Endothelial	B.cells	ANXA2	EGFR	-0.0362	-5.68	-2.8581	0.93	1	0.0797	0.968	0.0166078504543953	down	0.827117753471642	ANXA2_EGFR	ANXA2_EGFR_Endothelial_B.cells	0.879645726833161	0	0	0.635009033199078	0	0	0.243146692749466	0.714769094866929	0.478957893808198	-0.00114091726234755	-0.0315170514460649	0.458580118456859	0.0756363054266048	0.435609092364335	0.424663838642548	-6.23971673447008	-1.09854167860389	0.0123742364355013	0.87551652892562	0.0123517786561265	0.0457689543657923	0.0084722267205769	0.290333209043884	0.564038982705681	0.141203902543087	0.0166078504543953	0.827117753471642	0.640898888949744	0.285134356549064	0.378931274101645	0.662876148994989	9.16434534165215	0.663050317024764	0.001	0.001	0	0.001	0	0.640898888949744	TRUE	0.32284414180452	LGMA
739291	GCA-(LGMA+LAMN+MHNA)/3	GCA	Epithelial	Epithelial	IL1RN	IL1R1	-7.72	0.172	-3.774	0.00238	0.11	0.881	0.988	0.00741841806658401	up	0.951810279071711	IL1RN_IL1R1	IL1RN_IL1R1_Epithelial_Epithelial	0	0.0259929426452791	0	0	0.0190584763948498	0	0.635265500900704	0.635265500900704	0.635265500900704	-20.2528258915237	-2.62342304294349	0.00224107571634384	0.970645910036818	0.00192092204258044	0.00706339042740515	0.00946414375312776	0.0550240915879521	0.560366510959396	0.119318181818182	0.535438375853396	0.521334890406037	0.00741841806658401	0.951810279071711	0.685014263851307	0.130886991909131	0.0118401514130436	1.56448819847702	0.77505402229459	0.210966906765754	0.001	0.001	0	0.001	0.0291223239907911	0.0279816632106862	4.24979171047805	0.454066179609513	0	0.77505402229459	TRUE	0.322840570119763	LGMA
739292	GCA-(LGMA+LAMN+MHNA)/3	GCA	Epithelial	Epithelial	IL1RN	IL1R1	-7.72	0.172	-3.774	0.00238	0.11	0.881	0.988	0.0118401514130436	down	1.56448819847702	IL1RN_IL1R1	IL1RN_IL1R1_Epithelial_Epithelial	0	0.0259929426452791	0	0	0.0190584763948498	0	0.635265500900704	0.635265500900704	0.635265500900704	-20.2528258915237	-2.62342304294349	0.00224107571634384	0.970645910036818	0.00192092204258044	0.00706339042740515	0.00946414375312776	0.0550240915879521	0.560366510959396	0.119318181818182	0.535438375853396	0.521334890406037	0.00741841806658401	0.951810279071711	0.685014263851307	0.130886991909131	0.0118401514130436	1.56448819847702	0.77505402229459	0.210966906765754	0.001	0.001	0	0.001	0.0291223239907911	0.0279816632106862	4.24979171047805	0.454066179609513	0	0.77505402229459	TRUE	0.322840570119763	LGMA
739293	MHNA-(LGMA+LAMN+GCA)/3	MHNA	NK.cells	CD4..T.cells	LAMB1	ITGA2	-0.5	-0.887	-0.6935	0.54	1	0.196	0.982	0.0116512460222085	up	-0.567963675555633	LAMB1_ITGA2	LAMB1_ITGA2_NK.cells_CD4..T.cells	0.0214346351705869	0.00740247996630054	0.000158669457435231	0.0205281085136247	0.00981251200210065	0.000201432311170367	0.220650162690461	0.415346021722053	0.317998092206257	-0.133803120088516	-0.267606240177031	0.282275492236273	0.396470305746758	0.261045301744838	0.264366896110133	-0.627768864706806	-0.707743928643524	0.176944843693856	0.746721164211283	0.128862738052461	0.104518505210205	0.0116512460222085	-0.567963675555633	0.407067998183914	0.172326875308857	0.00556444401553036	1.62016800701641	0.785184252207946	0.113340523635697	0.0239385806582567	0.0274833618366899	3.3010372245202	0.355572498092442	0.00987284112176314	0.0148990462594699	1.94054906300512	0.220809460277192	0	0.785184252207946	TRUE	0.32283983258233	LAMN
739294	MHNA-(LGMA+LAMN+GCA)/3	MHNA	NK.cells	CD4..T.cells	LAMB1	ITGA2	-0.5	-0.887	-0.6935	0.54	1	0.196	0.982	0.00556444401553036	down	1.62016800701641	LAMB1_ITGA2	LAMB1_ITGA2_NK.cells_CD4..T.cells	0.0214346351705869	0.00740247996630054	0.000158669457435231	0.0205281085136247	0.00981251200210065	0.000201432311170367	0.220650162690461	0.415346021722053	0.317998092206257	-0.133803120088516	-0.267606240177031	0.282275492236273	0.396470305746758	0.261045301744838	0.264366896110133	-0.627768864706806	-0.707743928643524	0.176944843693856	0.746721164211283	0.128862738052461	0.104518505210205	0.0116512460222085	-0.567963675555633	0.407067998183914	0.172326875308857	0.00556444401553036	1.62016800701641	0.785184252207946	0.113340523635697	0.0239385806582567	0.0274833618366899	3.3010372245202	0.355572498092442	0.00987284112176314	0.0148990462594699	1.94054906300512	0.220809460277192	0	0.785184252207946	TRUE	0.32283983258233	LAMN
739295	GCA-(LGMA+LAMN+MHNA)/3	GCA	iCAFs	Tregs	COL8A2	ITGA2	-6.1	0.643	-2.7285	0.0188	0.45	0.468	1	0.00337342262948098	up	-0.615053633127798	COL8A2_ITGA2	COL8A2_ITGA2_iCAFs_Tregs	0	0.0554932148108173	0	0	0.0428789032749429	0	0.154589017934036	0.298931809158155	0.226760413546096	-10.5276371194916	-1.72584215073632	0.0120457819753482	0.922682887786137	0.00880422602849368	0.0242316311829678	0.212031916473338	0.329754146925876	0.739804168163852	0.491690621631333	0.722781171397772	0.715167984189723	0.00337342262948098	-0.615053633127798	0.398455876744559	0.0912860109518868	0.0077216998710873	-0.131158493251157	0.466552766819288	0.146899304076547	0.001	0.001	0	0.001	0.0675158812443673	0.0617363191042396	4.95650154072122	0.562431787167408	0	0.466552766819288	TRUE	0.322838061225935	LAMN
739296	GCA-(LGMA+LAMN+MHNA)/3	GCA	iCAFs	Tregs	COL8A2	ITGA2	-6.1	0.643	-2.7285	0.0188	0.45	0.468	1	0.0077216998710873	down	-0.131158493251157	COL8A2_ITGA2	COL8A2_ITGA2_iCAFs_Tregs	0	0.0554932148108173	0	0	0.0428789032749429	0	0.154589017934036	0.298931809158155	0.226760413546096	-10.5276371194916	-1.72584215073632	0.0120457819753482	0.922682887786137	0.00880422602849368	0.0242316311829678	0.212031916473338	0.329754146925876	0.739804168163852	0.491690621631333	0.722781171397772	0.715167984189723	0.00337342262948098	-0.615053633127798	0.398455876744559	0.0912860109518868	0.0077216998710873	-0.131158493251157	0.466552766819288	0.146899304076547	0.001	0.001	0	0.001	0.0675158812443673	0.0617363191042396	4.95650154072122	0.562431787167408	0	0.466552766819288	TRUE	0.322838061225935	LAMN
739297	GCA-(LGMA+LAMN+MHNA)/3	GCA	SPP1..macrophages	Tregs	HSPG2	FGFR1	-6.58	0.224	-3.178	0.119	0.573	0.753	1	0.00414623456052574	up	-0.198103630889941	HSPG2_FGFR1	HSPG2_FGFR1_SPP1..macrophages_Tregs	0	0.0831118813968172	0	0	0.083015993907083	0	0.0480350794940855	0.298931809158155	0.17348344432612	-6.08290099403715	-0.924453038607469	0.00832399551784857	0.779214022730911	0.0223307187449976	0.0859212421962542	0.0275979253310431	0.123205023799299	0.584486166007905	0.233628278835789	0.57801832554797	0.578692058929213	0.00414623456052574	-0.198103630889941	0.474710437983201	0.0988519306273743	0.00843442625843254	0.220088453868484	0.530457662041203	0.157986643710233	0.001	0.001	0	0.001	0.139052241667786	0.140585478982862	5.23991400231912	0.615437691251091	0	0.530457662041203	TRUE	0.32283765174871	LGMA
739298	GCA-(LGMA+LAMN+MHNA)/3	GCA	SPP1..macrophages	Tregs	HSPG2	FGFR1	-6.58	0.224	-3.178	0.119	0.573	0.753	1	0.00843442625843254	down	0.220088453868484	HSPG2_FGFR1	HSPG2_FGFR1_SPP1..macrophages_Tregs	0	0.0831118813968172	0	0	0.083015993907083	0	0.0480350794940855	0.298931809158155	0.17348344432612	-6.08290099403715	-0.924453038607469	0.00832399551784857	0.779214022730911	0.0223307187449976	0.0859212421962542	0.0275979253310431	0.123205023799299	0.584486166007905	0.233628278835789	0.57801832554797	0.578692058929213	0.00414623456052574	-0.198103630889941	0.474710437983201	0.0988519306273743	0.00843442625843254	0.220088453868484	0.530457662041203	0.157986643710233	0.001	0.001	0	0.001	0.139052241667786	0.140585478982862	5.23991400231912	0.615437691251091	0	0.530457662041203	TRUE	0.32283765174871	LGMA
739299	MHNA-(LGMA+LAMN+GCA)/3	MHNA	Epithelial	C1Qhi.monocytes	COL4A4	CD47	-7.77	0.00851	-3.880745	0.0168	0.518	0.986	1	0.0018238298386279	up	-0.156716756858856	COL4A4_CD47	COL4A4_CD47_Epithelial_C1Qhi.monocytes	0	0.160612042129279	0	0	0.182627425797004	0	0.197703809143393	0.176248705813806	0.186976257478599	-13.78934688099	-1.77469071827414	0.00212101808868257	0.927085000800384	0.0049623819433328	0.0225508243957099	5.21074538502926e-05	0.00612308505878879	0.47700323392023	0.0272412863816026	0.477632051742724	0.478148580668344	0.0018238298386279	-0.156716756858856	0.482279541960514	0.076115315321633	0.0666368205989026	0.50472840118958	0.582244264483417	1.001	0.001	0.001	0	0.001	0.249084673338458	0.204225081663185	6.15649576802249	0.702420211182536	0	0.582244264483417	TRUE	0.322832055309534	LGMA
739300	MHNA-(LGMA+LAMN+GCA)/3	MHNA	Epithelial	C1Qhi.monocytes	COL4A4	CD47	-7.77	0.00851	-3.880745	0.0168	0.518	0.986	1	0.0666368205989026	down	0.50472840118958	COL4A4_CD47	COL4A4_CD47_Epithelial_C1Qhi.monocytes	0	0.160612042129279	0	0	0.182627425797004	0	0.197703809143393	0.176248705813806	0.186976257478599	-13.78934688099	-1.77469071827414	0.00212101808868257	0.927085000800384	0.0049623819433328	0.0225508243957099	5.21074538502926e-05	0.00612308505878879	0.47700323392023	0.0272412863816026	0.477632051742724	0.478148580668344	0.0018238298386279	-0.156716756858856	0.482279541960514	0.076115315321633	0.0666368205989026	0.50472840118958	0.582244264483417	1.001	0.001	0.001	0	0.001	0.249084673338458	0.204225081663185	6.15649576802249	0.702420211182536	0	0.582244264483417	TRUE	0.322832055309534	LGMA
739301	GCA-(LGMA+LAMN+MHNA)/3	GCA	NK.cells	Macrophages	TNFSF14	TNFRSF14	-0.703	-2.43	-1.5665	0.266	1	0.115	1	0.00369957930380036	up	0.0109512802082109	TNFSF14_TNFRSF14	TNFSF14_TNFRSF14_NK.cells_Macrophages	0.0278037869390611	0.0433216987849966	0.00120450728285623	0.0357071989840464	0.0625	0.0022316999365029	0.397778729953697	0.0811229763135111	0.239450853133604	-0.40430820944836	-0.575118363368933	0.234472546822475	0.631783255962862	0.183127901392668	0.154414118777013	-2.28250424794072	-0.939302159646388	0.0582330219187927	0.832689543657923	0.0498562702120014	0.06400467121811	0.00369957930380036	0.0109512802082109	0.512943776357136	0.0944791231443817	0.0107504983331377	-0.911720962069421	0.324539396473894	0.194016006680788	0.192903088038494	0.23379457558669	3.58677125567346	0.66090008367192	0.185308307677704	0.228002387616535	2.24488625373966	0.346158418054605	0	0.512943776357136	TRUE	0.322829901354883	LAMN
739302	GCA-(LGMA+LAMN+MHNA)/3	GCA	NK.cells	Macrophages	TNFSF14	TNFRSF14	-0.703	-2.43	-1.5665	0.266	1	0.115	1	0.0107504983331377	down	-0.911720962069421	TNFSF14_TNFRSF14	TNFSF14_TNFRSF14_NK.cells_Macrophages	0.0278037869390611	0.0433216987849966	0.00120450728285623	0.0357071989840464	0.0625	0.0022316999365029	0.397778729953697	0.0811229763135111	0.239450853133604	-0.40430820944836	-0.575118363368933	0.234472546822475	0.631783255962862	0.183127901392668	0.154414118777013	-2.28250424794072	-0.939302159646388	0.0582330219187927	0.832689543657923	0.0498562702120014	0.06400467121811	0.00369957930380036	0.0109512802082109	0.512943776357136	0.0944791231443817	0.0107504983331377	-0.911720962069421	0.324539396473894	0.194016006680788	0.192903088038494	0.23379457558669	3.58677125567346	0.66090008367192	0.185308307677704	0.228002387616535	2.24488625373966	0.346158418054605	0	0.512943776357136	TRUE	0.322829901354883	LAMN
739303	MHNA-(LGMA+LAMN+GCA)/3	MHNA	iCAFs	Epithelial	IL33	IL1RAP	-1.04	-0.39	-0.715	0.493	0.94	0.79	1	0.00706596963809148	up	0.455593021039939	IL33_IL1RAP	IL33_IL1RAP_iCAFs_Epithelial	0.00550116809968211	0.0261544680112331	0.000143880125087552	NA	0.0249066421793695	NA	0.001	0.197703809143393	0.0993519045716963	-0.319439203951681	-0.30715308072277	0.176764847126621	0.435789178805827	0.200976468704978	0.244657435569073	-0.0399254343967278	-0.102372908709559	0.302349083722601	0.199851778656126	0.331117499101689	0.361929572403881	0.00706596963809148	0.455593021039939	0.594262785047696	0.127436480351783	-0.000235777148565836	-0.546860555462541	0.390921086752033	0.0231109163997854	0.01669609145688	NA	1.50134433347303	0.205675192908773	0.038787644269768	0.0411453832365876	3.68936217572466	0.432768649876392	0	0.594262785047696	TRUE	0.322828563135264	GCA
739304	MHNA-(LGMA+LAMN+GCA)/3	MHNA	iCAFs	Epithelial	IL33	IL1RAP	-1.04	-0.39	-0.715	0.493	0.94	0.79	1	-0.000235777148565836	down	-0.546860555462541	IL33_IL1RAP	IL33_IL1RAP_iCAFs_Epithelial	0.00550116809968211	0.0261544680112331	0.000143880125087552	NA	0.0249066421793695	NA	0.001	0.197703809143393	0.0993519045716963	-0.319439203951681	-0.30715308072277	0.176764847126621	0.435789178805827	0.200976468704978	0.244657435569073	-0.0399254343967278	-0.102372908709559	0.302349083722601	0.199851778656126	0.331117499101689	0.361929572403881	0.00706596963809148	0.455593021039939	0.594262785047696	0.127436480351783	-0.000235777148565836	-0.546860555462541	0.390921086752033	0.0231109163997854	0.01669609145688	NA	1.50134433347303	0.205675192908773	0.038787644269768	0.0411453832365876	3.68936217572466	0.432768649876392	0	0.594262785047696	TRUE	0.322828563135264	GCA
739305	LAMN-(LGMA+MHNA+GCA)/3	LAMN	Endothelial	CD4..T.cells	L1CAM	ALCAM	-4.15	0.206	-1.972	0.442	0.966	0.473	1	0.00129182237471636	up	-0.128804398011589	L1CAM_ALCAM	L1CAM_ALCAM_Endothelial_CD4..T.cells	0	0.153888340934059	0	0	0.16383539244186	0	0.060706862958961	0.372192634222999	0.21644974859098	-1.47149758220127	-0.354577730650908	0.0358171922522811	0.478869857531615	0.0929646230190491	0.225088042260285	0.0669786050080108	0.325138859262188	0.576715774344233	0.486996945742005	0.630569529284944	0.712652712899749	0.00129182237471636	-0.128804398011589	0.487384337896741	0.0709068996942074	0.00325767405628242	-0.289713308634928	0.437705743529492	0.0774558665652154	0.001	0.001	0	0.001	0.134856617887449	0.194065554556766	6.10417062048788	0.51203174419159	0	0.487384337896741	TRUE	0.32282780781211	GCA
739306	LAMN-(LGMA+MHNA+GCA)/3	LAMN	Endothelial	CD4..T.cells	L1CAM	ALCAM	-4.15	0.206	-1.972	0.442	0.966	0.473	1	0.00325767405628242	down	-0.289713308634928	L1CAM_ALCAM	L1CAM_ALCAM_Endothelial_CD4..T.cells	0	0.153888340934059	0	0	0.16383539244186	0	0.060706862958961	0.372192634222999	0.21644974859098	-1.47149758220127	-0.354577730650908	0.0358171922522811	0.478869857531615	0.0929646230190491	0.225088042260285	0.0669786050080108	0.325138859262188	0.576715774344233	0.486996945742005	0.630569529284944	0.712652712899749	0.00129182237471636	-0.128804398011589	0.487384337896741	0.0709068996942074	0.00325767405628242	-0.289713308634928	0.437705743529492	0.0774558665652154	0.001	0.001	0	0.001	0.134856617887449	0.194065554556766	6.10417062048788	0.51203174419159	0	0.487384337896741	TRUE	0.32282780781211	GCA
739307	LAMN-(LGMA+MHNA+GCA)/3	LAMN	Fibroblasts	Epithelial	WNT11	LRP6	-1.98	-0.52	-1.25	0.0528	1	0.65	1	0.00161504572900415	up	0.490190466299876	WNT11_LRP6	WNT11_LRP6_Fibroblasts_Epithelial	0.0074807784529717	0.0359149929655431	0.000268672105515265	0.00838522888670381	0.0444015444015444	0.000372317112730092	0.20634857114243	0.224577196182587	0.215462883662509	-2.52918483338305	-1.27736607746619	0.0932047382743717	0.864494957579638	0.061749639827117	0.0472426764847127	-0.0972850545457151	-0.187086643357144	0.259275062881782	0.328287818900467	0.275556952928494	0.300238052461373	0.00161504572900415	0.490190466299876	0.600590193595758	0.0740712943386806	0.00313659805518037	-0.974090617755878	0.313192034327818	0.0755723797608231	0.114997551574143	0.101297038679095	1.96442543294961	0.457340879027677	0.126713584994445	0.127193863035968	2.50482148564277	0.367621465556895	0	0.600590193595758	TRUE	0.322824146042082	GCA
739308	LAMN-(LGMA+MHNA+GCA)/3	LAMN	Fibroblasts	Epithelial	WNT11	LRP6	-1.98	-0.52	-1.25	0.0528	1	0.65	1	0.00313659805518037	down	-0.974090617755878	WNT11_LRP6	WNT11_LRP6_Fibroblasts_Epithelial	0.0074807784529717	0.0359149929655431	0.000268672105515265	0.00838522888670381	0.0444015444015444	0.000372317112730092	0.20634857114243	0.224577196182587	0.215462883662509	-2.52918483338305	-1.27736607746619	0.0932047382743717	0.864494957579638	0.061749639827117	0.0472426764847127	-0.0972850545457151	-0.187086643357144	0.259275062881782	0.328287818900467	0.275556952928494	0.300238052461373	0.00161504572900415	0.490190466299876	0.600590193595758	0.0740712943386806	0.00313659805518037	-0.974090617755878	0.313192034327818	0.0755723797608231	0.114997551574143	0.101297038679095	1.96442543294961	0.457340879027677	0.126713584994445	0.127193863035968	2.50482148564277	0.367621465556895	0	0.600590193595758	TRUE	0.322824146042082	GCA
739309	GCA-(LGMA+LAMN+MHNA)/3	GCA	Fibroblasts	Fibroblasts	WNT4	FZD1	-2.32	-0.82	-1.57	0.0134	0.72	0.343	1	0.00239213308256044	up	0.323725482555859	WNT4_FZD1	WNT4_FZD1_Fibroblasts_Fibroblasts	0.0138068696469457	0.0129425496102171	0.000178696095367395	0.0177124799217822	0.0138888888888889	0.000246006665580309	0.570070300444639	0.570070300444639	0.570070300444639	-4.34511686779365	-1.87289520163519	0.0773371218184729	0.934648631343045	0.0344165199295662	0.0197094605410597	-0.381058821564928	-0.464705879957229	0.189116960114984	0.605865971972691	0.16901724757456	0.168927416457061	0.00239213308256044	0.323725482555859	0.570145981510693	0.0816790709032784	0.0172120073210489	-2.06303033714635	0.115073362432496	0.294532763134744	0.134276574387104	0.126176254126757	2.7261552792773	0.541178096654538	0.0816006674911182	0.126	1.91788374796637	0.436639910839388	0	0.570145981510693	TRUE	0.322819903358256	LGMA
739310	GCA-(LGMA+LAMN+MHNA)/3	GCA	Fibroblasts	Fibroblasts	WNT4	FZD1	-2.32	-0.82	-1.57	0.0134	0.72	0.343	1	0.0172120073210489	down	-2.06303033714635	WNT4_FZD1	WNT4_FZD1_Fibroblasts_Fibroblasts	0.0138068696469457	0.0129425496102171	0.000178696095367395	0.0177124799217822	0.0138888888888889	0.000246006665580309	0.570070300444639	0.570070300444639	0.570070300444639	-4.34511686779365	-1.87289520163519	0.0773371218184729	0.934648631343045	0.0344165199295662	0.0197094605410597	-0.381058821564928	-0.464705879957229	0.189116960114984	0.605865971972691	0.16901724757456	0.168927416457061	0.00239213308256044	0.323725482555859	0.570145981510693	0.0816790709032784	0.0172120073210489	-2.06303033714635	0.115073362432496	0.294532763134744	0.134276574387104	0.126176254126757	2.7261552792773	0.541178096654538	0.0816006674911182	0.126	1.91788374796637	0.436639910839388	0	0.570145981510693	TRUE	0.322819903358256	LGMA
739311	MHNA-(LGMA+LAMN+GCA)/3	MHNA	Endothelial	Macrophages	CTHRC1	ROR2	0.259	-5.84	-2.7905	0.952	1	0.0979	0.716	-0.00207142105502833	up	-0.0872692795394418	CTHRC1_ROR2	CTHRC1_ROR2_Endothelial_Macrophages	0.115505662446357	0.061447635093776	0.00709754979726863	0.115122182995486	0.0793650793650794	0.00913668119011795	0.243146692749466	0.0345408446629282	0.138843768706197	0.00553303036842115	0.0213630516155257	0.587101808868257	0.0576476708820234	0.519529374099568	0.491936129342084	-5.89382907986967	-1.00921730819686	0.0107348185411427	0.853642651814589	0.0136543298598635	0.0552236794825728	-0.00207142105502833	-0.0872692795394418	0.494980553793346	0.037980351052342	0.0126146959850698	-3.72876406721509	0.001	0.223015904647635	0.167218031787533	0.212286323088579	4.40763097772639	0.494924933502133	0.0627153154738696	0.100900767333785	2.02120262445778	0.213090776824076	0	0.494980553793346	TRUE	0.32281717858847	LGMA
739312	MHNA-(LGMA+LAMN+GCA)/3	MHNA	Endothelial	Macrophages	CTHRC1	ROR2	0.259	-5.84	-2.7905	0.952	1	0.0979	0.716	0.0126146959850698	down	-3.72876406721509	CTHRC1_ROR2	CTHRC1_ROR2_Endothelial_Macrophages	0.115505662446357	0.061447635093776	0.00709754979726863	0.115122182995486	0.0793650793650794	0.00913668119011795	0.243146692749466	0.0345408446629282	0.138843768706197	0.00553303036842115	0.0213630516155257	0.587101808868257	0.0576476708820234	0.519529374099568	0.491936129342084	-5.89382907986967	-1.00921730819686	0.0107348185411427	0.853642651814589	0.0136543298598635	0.0552236794825728	-0.00207142105502833	-0.0872692795394418	0.494980553793346	0.037980351052342	0.0126146959850698	-3.72876406721509	0.001	0.223015904647635	0.167218031787533	0.212286323088579	4.40763097772639	0.494924933502133	0.0627153154738696	0.100900767333785	2.02120262445778	0.213090776824076	0	0.494980553793346	TRUE	0.32281717858847	LGMA
739313	LAMN-(LGMA+MHNA+GCA)/3	LAMN	SPP1..macrophages	CD8..T.cells	LTF	BTN3A3	-1.56	-0.0306	-0.7953	1	1	0.943	1	0.00660211038834555	up	-1.84766016328596	LTF_BTN3A3	LTF_BTN3A3_SPP1..macrophages_CD8..T.cells	0	0.0633301041380845	0	0	0.0839150172695498	0	0.117858340400099	0.523461688274655	0.320660014337377	0	0	0.119277253081479	0.0101448695373779	0.464883143909076	0.464883143909076	-0.000779942202237752	-0.0254883072626717	0.459149299317283	0.0629266978081207	0.440352137980596	0.432334710743802	0.00660211038834555	-1.84766016328596	0.173028680119971	0.1228952437542	0.00784633744546608	-2.53543170364031	0.0291259682243866	0.148838195554108	0.001	0.001	0	0.001	0.580113114688629	0.59038335851614	4.58297824022188	0.863633568214678	0	0.173028680119971	TRUE	0.322815354883722	MHNA
739314	LAMN-(LGMA+MHNA+GCA)/3	LAMN	SPP1..macrophages	CD8..T.cells	LTF	BTN3A3	-1.56	-0.0306	-0.7953	1	1	0.943	1	0.00784633744546608	down	-2.53543170364031	LTF_BTN3A3	LTF_BTN3A3_SPP1..macrophages_CD8..T.cells	0	0.0633301041380845	0	0	0.0839150172695498	0	0.117858340400099	0.523461688274655	0.320660014337377	0	0	0.119277253081479	0.0101448695373779	0.464883143909076	0.464883143909076	-0.000779942202237752	-0.0254883072626717	0.459149299317283	0.0629266978081207	0.440352137980596	0.432334710743802	0.00660211038834555	-1.84766016328596	0.173028680119971	0.1228952437542	0.00784633744546608	-2.53543170364031	0.0291259682243866	0.148838195554108	0.001	0.001	0	0.001	0.580113114688629	0.59038335851614	4.58297824022188	0.863633568214678	0	0.173028680119971	TRUE	0.322815354883722	MHNA
739315	MHNA-(LGMA+LAMN+GCA)/3	MHNA	SPP1..macrophages	CD4..T.cells	LAMA3	ITGA6	-2.55	-0.206	-1.378	1	1	0.411	1	0.0127884735783356	up	-0.174659897062711	LAMA3_ITGA6	LAMA3_ITGA6_SPP1..macrophages_CD4..T.cells	0	0.118167850002106	0	0	0.153305799585338	0	0.718445157367712	0.415346021722053	0.566895589544882	0	0	0.0687129822314711	0.0101448695373779	0.464883143909076	0.464883143909076	-0.0795485846935298	-0.386158178123931	0.37551652892562	0.542445203018326	0.28903162055336	0.199761947538627	0.0127884735783356	-0.174659897062711	0.478997982358296	0.183460466803462	0.00419121471258146	0.440653620254322	0.570586676579486	0.0919782450010632	0.001	0.001	0	0.001	0.164066761163009	0.235748147031866	5.59033041457083	0.64945400143498	0	0.570586676579486	TRUE	0.322814178057611	LAMN
739316	MHNA-(LGMA+LAMN+GCA)/3	MHNA	SPP1..macrophages	CD4..T.cells	LAMA3	ITGA6	-2.55	-0.206	-1.378	1	1	0.411	1	0.00419121471258146	down	0.440653620254322	LAMA3_ITGA6	LAMA3_ITGA6_SPP1..macrophages_CD4..T.cells	0	0.118167850002106	0	0	0.153305799585338	0	0.718445157367712	0.415346021722053	0.566895589544882	0	0	0.0687129822314711	0.0101448695373779	0.464883143909076	0.464883143909076	-0.0795485846935298	-0.386158178123931	0.37551652892562	0.542445203018326	0.28903162055336	0.199761947538627	0.0127884735783356	-0.174659897062711	0.478997982358296	0.183460466803462	0.00419121471258146	0.440653620254322	0.570586676579486	0.0919782450010632	0.001	0.001	0	0.001	0.164066761163009	0.235748147031866	5.59033041457083	0.64945400143498	0	0.570586676579486	TRUE	0.322814178057611	LAMN
739317	MHNA-(LGMA+LAMN+GCA)/3	MHNA	Macrophages	SPP1..macrophages	CD6	ALCAM	-1.19	-1.4	-1.295	0.571	0.975	0.0908	0.811	-0.000199473401429243	up	2.22526117475263	CD6_ALCAM	CD6_ALCAM_Macrophages_SPP1..macrophages	0.043359048460923	0.0892311662755133	0.00386897846276466	0.0532687651331719	0.0762479871175523	0.00406163611764201	0.0345408446629282	0.718445157367712	0.37649300101532	-0.289603031187441	-0.243363891754152	0.156455098447255	0.371538338402433	0.20862013766608	0.275732351528734	-1.45867981207048	-1.04191415147891	0.112423643550126	0.862041861300755	0.0725835429392742	0.0516304347826087	-0.000199473401429243	2.22526117475263	0.91791134692581	0.0563069386927541	0.00571250161692877	-1.63300611270523	0.193310776967046	0.115643742572445	0.0797252673682066	0.106202669809923	2.64873490648447	0.334058927830548	0.0631026602143498	0.0579978282351023	4.3294021008057	0.225386812778787	0	0.91791134692581	TRUE	0.322814154852637	LGMA
739318	MHNA-(LGMA+LAMN+GCA)/3	MHNA	Macrophages	SPP1..macrophages	CD6	ALCAM	-1.19	-1.4	-1.295	0.571	0.975	0.0908	0.811	0.00571250161692877	down	-1.63300611270523	CD6_ALCAM	CD6_ALCAM_Macrophages_SPP1..macrophages	0.043359048460923	0.0892311662755133	0.00386897846276466	0.0532687651331719	0.0762479871175523	0.00406163611764201	0.0345408446629282	0.718445157367712	0.37649300101532	-0.289603031187441	-0.243363891754152	0.156455098447255	0.371538338402433	0.20862013766608	0.275732351528734	-1.45867981207048	-1.04191415147891	0.112423643550126	0.862041861300755	0.0725835429392742	0.0516304347826087	-0.000199473401429243	2.22526117475263	0.91791134692581	0.0563069386927541	0.00571250161692877	-1.63300611270523	0.193310776967046	0.115643742572445	0.0797252673682066	0.106202669809923	2.64873490648447	0.334058927830548	0.0631026602143498	0.0579978282351023	4.3294021008057	0.225386812778787	0	0.91791134692581	TRUE	0.322814154852637	LGMA
739319	GCA-(LGMA+LAMN+MHNA)/3	GCA	iCAFs	Epithelial	ADAM17	ITGA5	-1.2	-2.3	-1.75	0.0528	0.566	0.182	0.573	0.00668851182097005	up	0.669585852135238	ADAM17_ITGA5	ADAM17_ITGA5_iCAFs_Epithelial	0.540722365932102	0.0111279127565753	0.00601711131362142	0.549206349206349	0.0160541845493562	0.00881706008583691	0.154589017934036	0.635265500900704	0.39492725941737	-1.53283929295943	-1.27736607746619	0.155414599007524	0.864494957579638	0.0904834320473827	0.0472426764847127	-1.70183580763433	-0.739928612014925	0.062297879985627	0.761835249730507	0.0636453467481135	0.0969726913402803	0.00668851182097005	0.669585852135238	0.633399202737599	0.123741123939047	0.0116269784797707	1.49517578503388	0.762443514061039	0.207650738382107	0.477626657652237	0.611080619865627	7.9641080111829	0.74745965630065	0.0132049193844128	0.0215325748994664	1.7763321292454	0.0845914138540635	0	0.762443514061039	TRUE	0.322810637749968	LGMA
739320	GCA-(LGMA+LAMN+MHNA)/3	GCA	iCAFs	Epithelial	ADAM17	ITGA5	-1.2	-2.3	-1.75	0.0528	0.566	0.182	0.573	0.0116269784797707	down	1.49517578503388	ADAM17_ITGA5	ADAM17_ITGA5_iCAFs_Epithelial	0.540722365932102	0.0111279127565753	0.00601711131362142	0.549206349206349	0.0160541845493562	0.00881706008583691	0.154589017934036	0.635265500900704	0.39492725941737	-1.53283929295943	-1.27736607746619	0.155414599007524	0.864494957579638	0.0904834320473827	0.0472426764847127	-1.70183580763433	-0.739928612014925	0.062297879985627	0.761835249730507	0.0636453467481135	0.0969726913402803	0.00668851182097005	0.669585852135238	0.633399202737599	0.123741123939047	0.0116269784797707	1.49517578503388	0.762443514061039	0.207650738382107	0.477626657652237	0.611080619865627	7.9641080111829	0.74745965630065	0.0132049193844128	0.0215325748994664	1.7763321292454	0.0845914138540635	0	0.762443514061039	TRUE	0.322810637749968	LGMA
739321	LAMN-(LGMA+MHNA+GCA)/3	LAMN	NK.cells	Macrophages	TIMP1	MMP9	0.436	-3.49	-1.527	0.403	1	0.0395	1	0.013659767335531	up	0.595944206377522	TIMP1_MMP9	TIMP1_MMP9_NK.cells_Macrophages	0.331049060861759	0.00268661697891452	0.000889402027764907	0.315543071161049	0.00387596899224806	0.00122303515953895	0.439766549598653	0.202118009648158	0.320942279623405	0.172086999882476	0.394694953858891	0.652473187129822	0.511985753161518	0.682127421162158	0.72274691852089	-4.89787613626365	-1.40340290437354	0.0373472871002515	0.924025332375135	0.0194484369385555	0.0253548329141215	0.013659767335531	0.595944206377522	0.619931133770081	0.191990535136882	0.0105284048559817	0.0279422274519756	0.495499110608582	0.190561068214391	0.0926814779774508	0.297063181949936	7.36794634024597	0.324129119132214	0.0118608253381149	0.0334668993831517	0.850268137026014	0.112405309977058	0	0.619931133770081	TRUE	0.322804850129435	LGMA
739322	LAMN-(LGMA+MHNA+GCA)/3	LAMN	NK.cells	Macrophages	TIMP1	MMP9	0.436	-3.49	-1.527	0.403	1	0.0395	1	0.0105284048559817	down	0.0279422274519756	TIMP1_MMP9	TIMP1_MMP9_NK.cells_Macrophages	0.331049060861759	0.00268661697891452	0.000889402027764907	0.315543071161049	0.00387596899224806	0.00122303515953895	0.439766549598653	0.202118009648158	0.320942279623405	0.172086999882476	0.394694953858891	0.652473187129822	0.511985753161518	0.682127421162158	0.72274691852089	-4.89787613626365	-1.40340290437354	0.0373472871002515	0.924025332375135	0.0194484369385555	0.0253548329141215	0.013659767335531	0.595944206377522	0.619931133770081	0.191990535136882	0.0105284048559817	0.0279422274519756	0.495499110608582	0.190561068214391	0.0926814779774508	0.297063181949936	7.36794634024597	0.324129119132214	0.0118608253381149	0.0334668993831517	0.850268137026014	0.112405309977058	0	0.619931133770081	TRUE	0.322804850129435	LGMA
739323	MHNA-(LGMA+LAMN+GCA)/3	MHNA	C1Qhi.monocytes	SPP1..macrophages	COL1A2	CD93	1.07	-2.46	-0.695	0.0991	0.33	0.093	0.814	-0.00718351411817604	up	-0.995575338465701	COL1A2_CD93	COL1A2_CD93_C1Qhi.monocytes_SPP1..macrophages	0.103067746183739	0.0202717959459356	0.00208936831924423	0.118175051447086	0.0169082125603865	0.00199812888920194	0.176248705813806	0.718445157367712	0.447346931590759	1.07420118970076	1.00392634551472	0.802085000800384	0.801984952777333	0.846126140547463	0.877381142948615	-2.53753194655732	-1.03151705144606	0.057199964067553	0.858942687747036	0.0450053898670499	0.0528880704275961	-0.00718351411817604	-0.995575338465701	0.32886356225461	0.001	0.0100542521694877	-0.654078186840817	0.371414208314064	0.183185037290426	0.0243466329562364	0.0995425850600083	4.1885112900018	0.133739286168401	0.0280152901980338	0.0266447223335943	1.79267053775831	0.208827360540088	0.333333333333333	0.371414208314064	TRUE	0.322804474692963	LGMA
739324	MHNA-(LGMA+LAMN+GCA)/3	MHNA	C1Qhi.monocytes	SPP1..macrophages	COL1A2	CD93	1.07	-2.46	-0.695	0.0991	0.33	0.093	0.814	0.0100542521694877	down	-0.654078186840817	COL1A2_CD93	COL1A2_CD93_C1Qhi.monocytes_SPP1..macrophages	0.103067746183739	0.0202717959459356	0.00208936831924423	0.118175051447086	0.0169082125603865	0.00199812888920194	0.176248705813806	0.718445157367712	0.447346931590759	1.07420118970076	1.00392634551472	0.802085000800384	0.801984952777333	0.846126140547463	0.877381142948615	-2.53753194655732	-1.03151705144606	0.057199964067553	0.858942687747036	0.0450053898670499	0.0528880704275961	-0.00718351411817604	-0.995575338465701	0.32886356225461	0.001	0.0100542521694877	-0.654078186840817	0.371414208314064	0.183185037290426	0.0243466329562364	0.0995425850600083	4.1885112900018	0.133739286168401	0.0280152901980338	0.0266447223335943	1.79267053775831	0.208827360540088	0.333333333333333	0.371414208314064	TRUE	0.322804474692963	LGMA
739325	LAMN-(LGMA+MHNA+GCA)/3	LAMN	NK.cells	Macrophages	HLA.DRB1	CD82	-0.874	-0.442	-0.658	0.0337	1	0.737	1	0.00815754119280395	up	-1.18650833969929	HLA.DRB1_CD82	HLA.DRB1_CD82_NK.cells_Macrophages	0.173823738953359	0.0202757051583714	0.00352439888054402	0.187831757066257	0.0241279069767442	0.00453198716177306	0.439766549598653	0.202118009648158	0.320942279623405	-1.28685146663845	-1.47237009912866	0.200716343845046	0.895930046422283	0.101448695373779	0.0345765967664479	-0.0585793703662992	-0.132532512140949	0.28352946460654	0.248315666546892	0.307446999640676	0.337383219547251	0.00815754119280395	-1.18650833969929	0.293944478055305	0.138123094224109	0.0058652693275059	-0.717109515498461	0.35994646322305	0.118020233077501	0.0702145727791719	0.181148627192569	6.3104401958565	0.523261953469581	0.0902619047775194	0.0860092094472923	3.36872436228597	0.464112138789216	0	0.35994646322305	TRUE	0.322804248702635	MHNA
739326	LAMN-(LGMA+MHNA+GCA)/3	LAMN	NK.cells	Macrophages	HLA.DRB1	CD82	-0.874	-0.442	-0.658	0.0337	1	0.737	1	0.0058652693275059	down	-0.717109515498461	HLA.DRB1_CD82	HLA.DRB1_CD82_NK.cells_Macrophages	0.173823738953359	0.0202757051583714	0.00352439888054402	0.187831757066257	0.0241279069767442	0.00453198716177306	0.439766549598653	0.202118009648158	0.320942279623405	-1.28685146663845	-1.47237009912866	0.200716343845046	0.895930046422283	0.101448695373779	0.0345765967664479	-0.0585793703662992	-0.132532512140949	0.28352946460654	0.248315666546892	0.307446999640676	0.337383219547251	0.00815754119280395	-1.18650833969929	0.293944478055305	0.138123094224109	0.0058652693275059	-0.717109515498461	0.35994646322305	0.118020233077501	0.0702145727791719	0.181148627192569	6.3104401958565	0.523261953469581	0.0902619047775194	0.0860092094472923	3.36872436228597	0.464112138789216	0	0.35994646322305	TRUE	0.322804248702635	MHNA
739327	MHNA-(LGMA+LAMN+GCA)/3	MHNA	Macrophages	iCAFs	SEMA6B	PLXNA4	-2.04	0.155	-0.9425	0.178	0.844	0.819	0.992	0.0330007768113649	up	0.0190834419713915	SEMA6B_PLXNA4	SEMA6B_PLXNA4_Macrophages_iCAFs	0.0039160857658754	0.0636058391849161	0.000249085921458609	0.00564971751412429	NA	NA	0.0345408446629282	0.001	0.0177704223314641	-1.52914319528986	-0.749579997691106	0.0902433167920602	0.716363854650232	0.090603489675044	0.115195293740996	0.0134409952271351	0.0867160982395816	0.551810097017607	0.174788896873877	0.546846927775781	0.54895795903701	0.0330007768113649	0.0190834419713915	0.514431039635334	0.381341292104589	-0.000894249614566522	-0.470521288709558	0.404810041184726	0.012867563551332	0.0171837702335275	0.020813955983616	0.81893818146123	0.122210507622203	0.2156825155592	NA	3.41161207781667	0.485666774029125	0	0.514431039635334	TRUE	0.322802119014636	LAMN
739328	MHNA-(LGMA+LAMN+GCA)/3	MHNA	Macrophages	iCAFs	SEMA6B	PLXNA4	-2.04	0.155	-0.9425	0.178	0.844	0.819	0.992	-0.000894249614566522	down	-0.470521288709558	SEMA6B_PLXNA4	SEMA6B_PLXNA4_Macrophages_iCAFs	0.0039160857658754	0.0636058391849161	0.000249085921458609	0.00564971751412429	NA	NA	0.0345408446629282	0.001	0.0177704223314641	-1.52914319528986	-0.749579997691106	0.0902433167920602	0.716363854650232	0.090603489675044	0.115195293740996	0.0134409952271351	0.0867160982395816	0.551810097017607	0.174788896873877	0.546846927775781	0.54895795903701	0.0330007768113649	0.0190834419713915	0.514431039635334	0.381341292104589	-0.000894249614566522	-0.470521288709558	0.404810041184726	0.012867563551332	0.0171837702335275	0.020813955983616	0.81893818146123	0.122210507622203	0.2156825155592	NA	3.41161207781667	0.485666774029125	0	0.514431039635334	TRUE	0.322802119014636	LAMN
739329	LGMA-(LAMN+MHNA+GCA)/3	LGMA	B.cells	Endothelial	ANG	EGFR	-0.0626	-0.839	-0.4508	0.938	0.994	0.179	1	0.0193278643772792	up	0.470759965780495	ANG_EGFR	ANG_EGFR_B.cells_Endothelial	0.0111056605299875	0.0292587978625286	0.000324938276576766	0.0134193047831082	0.0345304299690332	0.00046337436404623	0.35586775780378	0.623093931583111	0.489480844693445	-0.00174010231747057	-0.0277971616209356	0.446674403713783	0.069453337602049	0.430326556747239	0.428145509844725	-0.62685630700787	-0.747146969020107	0.185344053180022	0.76453018325548	0.12895256916996	0.0957375134746676	0.0193278643772792	0.470759965780495	0.597036615747574	0.247481871654887	0.00387539350201485	-0.0214904506274804	0.486505466281958	0.0870652558270313	0.0360397675214326	0.0341141275733426	2.34672842340477	0.32516732281762	0.0386296904334691	0.0519118969392136	2.4754094582494	0.275237667931489	0	0.597036615747574	TRUE	0.322798608473324	LAMN
739330	LGMA-(LAMN+MHNA+GCA)/3	LGMA	B.cells	Endothelial	ANG	EGFR	-0.0626	-0.839	-0.4508	0.938	0.994	0.179	1	0.00387539350201485	down	-0.0214904506274804	ANG_EGFR	ANG_EGFR_B.cells_Endothelial	0.0111056605299875	0.0292587978625286	0.000324938276576766	0.0134193047831082	0.0345304299690332	0.00046337436404623	0.35586775780378	0.623093931583111	0.489480844693445	-0.00174010231747057	-0.0277971616209356	0.446674403713783	0.069453337602049	0.430326556747239	0.428145509844725	-0.62685630700787	-0.747146969020107	0.185344053180022	0.76453018325548	0.12895256916996	0.0957375134746676	0.0193278643772792	0.470759965780495	0.597036615747574	0.247481871654887	0.00387539350201485	-0.0214904506274804	0.486505466281958	0.0870652558270313	0.0360397675214326	0.0341141275733426	2.34672842340477	0.32516732281762	0.0386296904334691	0.0519118969392136	2.4754094582494	0.275237667931489	0	0.597036615747574	TRUE	0.322798608473324	LAMN
739331	GCA-(LGMA+LAMN+MHNA)/3	GCA	NK.cells	NK.cells	ICAM1	ITGB2	-0.998	-0.749	-0.8735	0.116	1	0.0227	1	0.00490362335563578	up	0.270885779135377	ICAM1_ITGB2	ICAM1_ITGB2_NK.cells_NK.cells	0.0257714844995811	0.204244469551538	0.00526368318117263	0.0257857766489404	0.207486705294071	0.00535020584033743	0.397778729953697	0.397778729953697	0.397778729953697	-0.933670926751535	-0.935542010773082	0.18232751720826	0.782415559468545	0.122458780214503	0.0845605890827597	-1.23133663296235	-1.64397414280688	0.203467481135465	0.947583542939274	0.0828692058929213	0.0162369744879626	0.00490362335563578	0.270885779135377	0.560482308699366	0.106266855988542	0.0038589978630808	-0.650140630273649	0.372130596433359	0.086810201404183	0.0314235696634226	0.0334406876998939	3.70715788493191	0.302504446324206	0.15970531174983	0.22552001618083	6.56521435446164	0.66910660487865	0	0.560482308699366	TRUE	0.322798116519899	LGMA
739332	GCA-(LGMA+LAMN+MHNA)/3	GCA	NK.cells	NK.cells	ICAM1	ITGB2	-0.998	-0.749	-0.8735	0.116	1	0.0227	1	0.0038589978630808	down	-0.650140630273649	ICAM1_ITGB2	ICAM1_ITGB2_NK.cells_NK.cells	0.0257714844995811	0.204244469551538	0.00526368318117263	0.0257857766489404	0.207486705294071	0.00535020584033743	0.397778729953697	0.397778729953697	0.397778729953697	-0.933670926751535	-0.935542010773082	0.18232751720826	0.782415559468545	0.122458780214503	0.0845605890827597	-1.23133663296235	-1.64397414280688	0.203467481135465	0.947583542939274	0.0828692058929213	0.0162369744879626	0.00490362335563578	0.270885779135377	0.560482308699366	0.106266855988542	0.0038589978630808	-0.650140630273649	0.372130596433359	0.086810201404183	0.0314235696634226	0.0334406876998939	3.70715788493191	0.302504446324206	0.15970531174983	0.22552001618083	6.56521435446164	0.66910660487865	0	0.560482308699366	TRUE	0.322798116519899	LGMA
739333	MHNA-(LGMA+LAMN+GCA)/3	MHNA	Endothelial	Macrophages	TNXB	ITGA9	-1.38	-1.5	-1.44	0.0218	0.764	0.242	0.874	-0.00220297636846829	up	-0.180465865336715	TNXB_ITGA9	TNXB_ITGA9_Endothelial_Macrophages	0.100709335676693	0.0249205457828434	0.00250973161049078	0.117945403013276	0.0359527478171546	0.00424046133072899	0.243146692749466	0.0345408446629282	0.138843768706197	-2.29293003882565	-1.6615435063954	0.134544581399072	0.915979670241716	0.0669121178165519	0.0264326876900912	-0.924276951029353	-0.616184634019569	0.104316385195832	0.702681458857348	0.102452389507725	0.123674991016888	-0.00220297636846829	-0.180465865336715	0.477936148658995	0.0366924090649239	0.0282257787311254	-0.698901347191954	0.363259206856418	0.46586558655686	0.188919021120942	0.245377191853	5.05771735709552	0.622724089009592	0.0829108925578324	0.137260577905708	2.28235471808216	0.313559846861456	0.333333333333333	0.477936148658995	TRUE	0.322794740699573	LAMN
739334	MHNA-(LGMA+LAMN+GCA)/3	MHNA	Endothelial	Macrophages	TNXB	ITGA9	-1.38	-1.5	-1.44	0.0218	0.764	0.242	0.874	0.0282257787311254	down	-0.698901347191954	TNXB_ITGA9	TNXB_ITGA9_Endothelial_Macrophages	0.100709335676693	0.0249205457828434	0.00250973161049078	0.117945403013276	0.0359527478171546	0.00424046133072899	0.243146692749466	0.0345408446629282	0.138843768706197	-2.29293003882565	-1.6615435063954	0.134544581399072	0.915979670241716	0.0669121178165519	0.0264326876900912	-0.924276951029353	-0.616184634019569	0.104316385195832	0.702681458857348	0.102452389507725	0.123674991016888	-0.00220297636846829	-0.180465865336715	0.477936148658995	0.0366924090649239	0.0282257787311254	-0.698901347191954	0.363259206856418	0.46586558655686	0.188919021120942	0.245377191853	5.05771735709552	0.622724089009592	0.0829108925578324	0.137260577905708	2.28235471808216	0.313559846861456	0.333333333333333	0.477936148658995	TRUE	0.322794740699573	LAMN
739335	GCA-(LGMA+LAMN+MHNA)/3	GCA	CD8..T.cells	Macrophages	COL5A1	ITGA1	-1.18	-0.831	-1.0055	0.0816	1	0.545	1	0.00196955529192568	up	-0.788524679995413	COL5A1_ITGA1	COL5A1_ITGA1_CD8..T.cells_Macrophages	0.0132937163386361	0.0526319724177772	0.000699674511664847	0.0179197994987469	0.0709745762711864	0.00127185017628818	0.299850372260767	0.0811229763135111	0.190486674287139	-1.28420561267044	-1.08830984124614	0.157335521050104	0.82517608452057	0.101568753001441	0.0650112053785817	-0.21905450660811	-0.263603497723358	0.18698347107438	0.419578692058929	0.215055695292849	0.257164031620553	0.00196955529192568	-0.788524679995413	0.366730349713738	0.0775419846444454	0.0173423456212758	1.09761684659373	0.690112743604834	0.296560336446959	0.010115102760275	0.0195377236193933	2.47659299617483	0.248435893777473	0.144794379700388	0.181784298049249	3.84215221043486	0.503557360686219	0	0.690112743604834	TRUE	0.322791475023697	LGMA
