## Supplementary Table 6 for "Integrated characterization of cell types, states and molecular programs in disseminated appendiceal neoplasms": TableS6_Multinichenet_min5_group_prioritization_tbl.csv (part 675 of 750)

	contrast	group	sender	receiver	ligand	receptor	lfc_ligand	lfc_receptor	ligand_receptor_lfc_avg	p_val_ligand	p_adj_ligand	p_val_receptor	p_adj_receptor	activity	direction_regulation	activity_scaled	lr_interaction	id	avg_ligand_group	avg_receptor_group	ligand_receptor_prod_group	fraction_ligand_group	fraction_receptor_group	ligand_receptor_fraction_prod_group	rel_abundance_scaled_sender	rel_abundance_scaled_receiver	sender_receiver_rel_abundance_avg	lfc_pval_ligand	p_val_ligand_adapted	scaled_lfc_ligand	scaled_p_val_ligand	scaled_lfc_pval_ligand	scaled_p_val_ligand_adapted	lfc_pval_receptor	p_val_receptor_adapted	scaled_lfc_receptor	scaled_p_val_receptor	scaled_lfc_pval_receptor	scaled_p_val_receptor_adapted	activity_up	activity_scaled_up	scaled_activity_scaled_up	scaled_activity_up	activity_down	activity_scaled_down	scaled_activity_scaled_down	scaled_activity_down	scaled_avg_exprs_ligand	scaled_avg_frq_ligand	pb_ligand_group	scaled_pb_ligand	scaled_avg_exprs_receptor	scaled_avg_frq_receptor	pb_receptor_group	scaled_pb_receptor	fraction_expressing_ligand_receptor	max_scaled_activity	na.rm	prioritization_score	top_group
739336	GCA-(LGMA+LAMN+MHNA)/3	GCA	CD8..T.cells	Macrophages	COL5A1	ITGA1	-1.18	-0.831	-1.0055	0.0816	1	0.545	1	0.0173423456212758	down	1.09761684659373	COL5A1_ITGA1	COL5A1_ITGA1_CD8..T.cells_Macrophages	0.0132937163386361	0.0526319724177772	0.000699674511664847	0.0179197994987469	0.0709745762711864	0.00127185017628818	0.299850372260767	0.0811229763135111	0.190486674287139	-1.28420561267044	-1.08830984124614	0.157335521050104	0.82517608452057	0.101568753001441	0.0650112053785817	-0.21905450660811	-0.263603497723358	0.18698347107438	0.419578692058929	0.215055695292849	0.257164031620553	0.00196955529192568	-0.788524679995413	0.366730349713738	0.0775419846444454	0.0173423456212758	1.09761684659373	0.690112743604834	0.296560336446959	0.010115102760275	0.0195377236193933	2.47659299617483	0.248435893777473	0.144794379700388	0.181784298049249	3.84215221043486	0.503557360686219	0	0.690112743604834	TRUE	0.322791475023697	LGMA
739337	LAMN-(LGMA+MHNA+GCA)/3	LAMN	Fibroblasts	B.cells	PECAM1	PECAM1	-0.666	-0.306	-0.486	0.348	1	0.679	1	-0.000931709110108368	up	-0.962715607646649	PECAM1_PECAM1	PECAM1_PECAM1_Fibroblasts_B.cells	0.032208414424721	0.105435523340968	0.00339591103085323	0.0319476310135111	0.117923133776792	0.00376736476585786	0.20634857114243	0.176990542322262	0.191669556732346	-0.305308223531577	-0.458420756053419	0.242536417480391	0.56110933247959	0.204338082279494	0.18706979350088	-0.0514478490701665	-0.168130225719498	0.332846748113547	0.303292310456342	0.315217391304348	0.311916097736256	-0.000931709110108368	-0.962715607646649	0.334873166146152	0.0491382650053534	0.01213032514955	-0.514777815543068	0.396758131457471	0.215480917789545	0.0216987424872337	0.0380701251430264	4.15464451018073	0.360493530274999	0.0696438301415218	0.140585349061944	5.30866516366756	0.480912560479082	0	0.396758131457471	TRUE	0.322790681932198	LGMA
739338	LAMN-(LGMA+MHNA+GCA)/3	LAMN	Fibroblasts	B.cells	PECAM1	PECAM1	-0.666	-0.306	-0.486	0.348	1	0.679	1	0.01213032514955	down	-0.514777815543068	PECAM1_PECAM1	PECAM1_PECAM1_Fibroblasts_B.cells	0.032208414424721	0.105435523340968	0.00339591103085323	0.0319476310135111	0.117923133776792	0.00376736476585786	0.20634857114243	0.176990542322262	0.191669556732346	-0.305308223531577	-0.458420756053419	0.242536417480391	0.56110933247959	0.204338082279494	0.18706979350088	-0.0514478490701665	-0.168130225719498	0.332846748113547	0.303292310456342	0.315217391304348	0.311916097736256	-0.000931709110108368	-0.962715607646649	0.334873166146152	0.0491382650053534	0.01213032514955	-0.514777815543068	0.396758131457471	0.215480917789545	0.0216987424872337	0.0380701251430264	4.15464451018073	0.360493530274999	0.0696438301415218	0.140585349061944	5.30866516366756	0.480912560479082	0	0.396758131457471	TRUE	0.322790681932198	LGMA
739339	GCA-(LGMA+LAMN+MHNA)/3	GCA	NK.cells	Macrophages	COL5A1	ITGB1	-0.657	-1.01	-0.8335	0.324	1	0.0867	1	0.00196955529192568	up	-0.788524679995413	COL5A1_ITGB1	COL5A1_ITGB1_NK.cells_Macrophages	0.0230249926233873	0.273152995018579	0.00628934569535892	0.0201603301849353	0.331567796610169	0.00668451625835249	0.397778729953697	0.0811229763135111	0.239450853133604	-0.321571928294256	-0.489454989793388	0.244537377941412	0.582039378901873	0.200336161357452	0.177044981591164	-1.07260071154903	-1.06198090252379	0.157900646784046	0.866757994969457	0.0920768954365792	0.0497439813151276	0.00196955529192568	-0.788524679995413	0.366730349713738	0.0775419846444454	0.0173423456212758	1.09761684659373	0.690112743604834	0.296560336446959	0.0167875471742075	0.0218555139844158	3.4142955431067	0.342121561206826	0.0862127953181858	0.215259363078427	6.55700439507439	0.428496637567548	0	0.690112743604834	TRUE	0.322789897490015	LAMN
739340	GCA-(LGMA+LAMN+MHNA)/3	GCA	NK.cells	Macrophages	COL5A1	ITGB1	-0.657	-1.01	-0.8335	0.324	1	0.0867	1	0.0173423456212758	down	1.09761684659373	COL5A1_ITGB1	COL5A1_ITGB1_NK.cells_Macrophages	0.0230249926233873	0.273152995018579	0.00628934569535892	0.0201603301849353	0.331567796610169	0.00668451625835249	0.397778729953697	0.0811229763135111	0.239450853133604	-0.321571928294256	-0.489454989793388	0.244537377941412	0.582039378901873	0.200336161357452	0.177044981591164	-1.07260071154903	-1.06198090252379	0.157900646784046	0.866757994969457	0.0920768954365792	0.0497439813151276	0.00196955529192568	-0.788524679995413	0.366730349713738	0.0775419846444454	0.0173423456212758	1.09761684659373	0.690112743604834	0.296560336446959	0.0167875471742075	0.0218555139844158	3.4142955431067	0.342121561206826	0.0862127953181858	0.215259363078427	6.55700439507439	0.428496637567548	0	0.690112743604834	TRUE	0.322789897490015	LAMN
739341	MHNA-(LGMA+LAMN+GCA)/3	MHNA	SPP1..macrophages	Macrophages	IL1B	IL12RB2	-1.29	-7.98	-4.635	0.14	0.852	0.0237	0.432	0.00198439851959853	up	2.78595968462173	IL1B_IL12RB2	IL1B_IL12RB2_SPP1..macrophages_Macrophages	0.10355112321075	0	0	0.0695482668022714	0	0	0.718445157367712	0.0345408446629282	0.37649300101532	-1.10149483397507	-0.853871964321762	0.145209700656315	0.756162958219946	0.111533536097327	0.0960060829198015	-12.9695081988394	-1.6252516539899	0.000516528925619835	0.94596658282429	0.00193136902623069	0.0168433345310816	0.00198439851959853	2.78595968462173	1.001	0.0776873015886933	0.0282446256352832	-0.695243463032063	0.363924712153727	0.466158773439164	0.124647209370134	0.135812246121857	6.10687556375305	0.644043049667705	0.001	0.001	0	0.001	0	1.001	TRUE	0.322787431488021	GCA
739342	MHNA-(LGMA+LAMN+GCA)/3	MHNA	SPP1..macrophages	Macrophages	IL1B	IL12RB2	-1.29	-7.98	-4.635	0.14	0.852	0.0237	0.432	0.0282446256352832	down	-0.695243463032063	IL1B_IL12RB2	IL1B_IL12RB2_SPP1..macrophages_Macrophages	0.10355112321075	0	0	0.0695482668022714	0	0	0.718445157367712	0.0345408446629282	0.37649300101532	-1.10149483397507	-0.853871964321762	0.145209700656315	0.756162958219946	0.111533536097327	0.0960060829198015	-12.9695081988394	-1.6252516539899	0.000516528925619835	0.94596658282429	0.00193136902623069	0.0168433345310816	0.00198439851959853	2.78595968462173	1.001	0.0776873015886933	0.0282446256352832	-0.695243463032063	0.363924712153727	0.466158773439164	0.124647209370134	0.135812246121857	6.10687556375305	0.644043049667705	0.001	0.001	0	0.001	0	1.001	TRUE	0.322787431488021	GCA
739343	GCA-(LGMA+LAMN+MHNA)/3	GCA	NK.cells	SPP1..macrophages	CCN1	ITGB5	-1.21	-1.28	-1.245	0.0871	1	0.395	0.722	0.00250788508523795	up	0.427313252679263	CCN1_ITGB5	CCN1_ITGB5_NK.cells_SPP1..macrophages	0.0182848628895508	0.073165535725772	0.00133782178898627	0.0233847924438447	0.105555555555556	0.00246839475796139	0.397778729953697	0.0480350794940855	0.222906904723891	-1.28257803244073	-1.05998184499234	0.154314070753962	0.818212742116216	0.101648791419882	0.0682127421162158	-0.516355717598131	-0.40340290437354	0.12448347107438	0.556458857348185	0.144628099173554	0.193091987064319	0.00250788508523795	0.427313252679263	0.589090794840957	0.0828122966201109	0.0100962449586999	1.15168468588859	0.699949696305342	0.183838287014905	0.0160294264836132	0.0311705796870167	2.56121975687943	0.256000915107817	0.155755016397038	0.204000618532261	4.56929696034372	0.549320987766573	0	0.699949696305342	TRUE	0.322785951760758	LGMA
739344	GCA-(LGMA+LAMN+MHNA)/3	GCA	NK.cells	SPP1..macrophages	CCN1	ITGB5	-1.21	-1.28	-1.245	0.0871	1	0.395	0.722	0.0100962449586999	down	1.15168468588859	CCN1_ITGB5	CCN1_ITGB5_NK.cells_SPP1..macrophages	0.0182848628895508	0.073165535725772	0.00133782178898627	0.0233847924438447	0.105555555555556	0.00246839475796139	0.397778729953697	0.0480350794940855	0.222906904723891	-1.28257803244073	-1.05998184499234	0.154314070753962	0.818212742116216	0.101648791419882	0.0682127421162158	-0.516355717598131	-0.40340290437354	0.12448347107438	0.556458857348185	0.144628099173554	0.193091987064319	0.00250788508523795	0.427313252679263	0.589090794840957	0.0828122966201109	0.0100962449586999	1.15168468588859	0.699949696305342	0.183838287014905	0.0160294264836132	0.0311705796870167	2.56121975687943	0.256000915107817	0.155755016397038	0.204000618532261	4.56929696034372	0.549320987766573	0	0.699949696305342	TRUE	0.322785951760758	LGMA
739345	LGMA-(LAMN+MHNA+GCA)/3	LGMA	CD4..T.cells	Tregs	LGALS9	HAVCR2	-0.765	0.0482	-0.3584	0.0125	0.76	0.95	1	0.0138324909879815	up	-0.345358763585473	LGALS9_HAVCR2	LGALS9_HAVCR2_CD4..T.cells_Tregs	0.0236323500740804	0.0487283282450538	0.00115156491161181	0.0316998616535577	0.0496995683929403	0.00157546944229774	0.225262262027145	0.204322685818432	0.214792473922789	-1.45586384004884	-1.90308998699194	0.221146150152073	0.936769649431727	0.0937249879942372	0.018889066752041	0.00107372222507754	0.0222763947111523	0.496429213079411	0.0570203018325548	0.493442328422566	0.492409270571326	0.0138324909879815	-0.345358763585473	0.447779449918521	0.193681520003964	0.00143747718245249	-0.501250407418358	0.399219270567498	0.0491404550711952	0.0376267705748508	0.0517676687902516	3.23174994225738	0.265574294276066	0.0923045706923191	0.0838586395091876	3.51551664701963	0.447483319880584	0	0.447779449918521	TRUE	0.322777075336836	GCA
739346	LGMA-(LAMN+MHNA+GCA)/3	LGMA	CD4..T.cells	Tregs	LGALS9	HAVCR2	-0.765	0.0482	-0.3584	0.0125	0.76	0.95	1	0.00143747718245249	down	-0.501250407418358	LGALS9_HAVCR2	LGALS9_HAVCR2_CD4..T.cells_Tregs	0.0236323500740804	0.0487283282450538	0.00115156491161181	0.0316998616535577	0.0496995683929403	0.00157546944229774	0.225262262027145	0.204322685818432	0.214792473922789	-1.45586384004884	-1.90308998699194	0.221146150152073	0.936769649431727	0.0937249879942372	0.018889066752041	0.00107372222507754	0.0222763947111523	0.496429213079411	0.0570203018325548	0.493442328422566	0.492409270571326	0.0138324909879815	-0.345358763585473	0.447779449918521	0.193681520003964	0.00143747718245249	-0.501250407418358	0.399219270567498	0.0491404550711952	0.0376267705748508	0.0517676687902516	3.23174994225738	0.265574294276066	0.0923045706923191	0.0838586395091876	3.51551664701963	0.447483319880584	0	0.447779449918521	TRUE	0.322777075336836	GCA
739347	GCA-(LGMA+LAMN+MHNA)/3	GCA	Tregs	B.cells	FN1	ITGB1	-1.04	-0.671	-0.8555	0.107	1	0.115	0.852	0.00371841647120861	up	-0.323242479155985	FN1_ITGB1	FN1_ITGB1_Tregs_B.cells	0.0693330583628722	0.190139912144203	0.0131829816258054	0.0714394516374714	0.190560471976401	0.0136135356217718	0.298931809158155	0.0711544356316257	0.18504312239489	-1.00944087120738	-0.97061622231479	0.176764847126621	0.792760525052025	0.116655994877541	0.0796582359532576	-0.630271749122727	-0.939302159646388	0.220423104563421	0.832689543657923	0.128593244699964	0.06400467121811	0.00371841647120861	-0.323242479155985	0.451824221609007	0.0946635412282639	0.0131328882552938	0.777770532604621	0.631920792471298	0.231077025713918	0.0374856768732073	0.0775060609537822	4.38548231170948	0.283169062471261	0.001	0.001	6.06516749431037	0.339749766170989	0.5	0.631920792471298	TRUE	0.322775463735319	LGMA
739348	GCA-(LGMA+LAMN+MHNA)/3	GCA	Tregs	B.cells	FN1	ITGB1	-1.04	-0.671	-0.8555	0.107	1	0.115	0.852	0.0131328882552938	down	0.777770532604621	FN1_ITGB1	FN1_ITGB1_Tregs_B.cells	0.0693330583628722	0.190139912144203	0.0131829816258054	0.0714394516374714	0.190560471976401	0.0136135356217718	0.298931809158155	0.0711544356316257	0.18504312239489	-1.00944087120738	-0.97061622231479	0.176764847126621	0.792760525052025	0.116655994877541	0.0796582359532576	-0.630271749122727	-0.939302159646388	0.220423104563421	0.832689543657923	0.128593244699964	0.06400467121811	0.00371841647120861	-0.323242479155985	0.451824221609007	0.0946635412282639	0.0131328882552938	0.777770532604621	0.631920792471298	0.231077025713918	0.0374856768732073	0.0775060609537822	4.38548231170948	0.283169062471261	0.001	0.001	6.06516749431037	0.339749766170989	0.5	0.631920792471298	TRUE	0.322775463735319	LGMA
739349	GCA-(LGMA+LAMN+MHNA)/3	GCA	C1Qhi.monocytes	Epithelial	CCN1	ITGB1	-5.78	-0.467	-3.1235	0.156	0.724	0.673	0.907	0.0053388142428145	up	0.14771386128512	CCN1_ITGB1	CCN1_ITGB1_C1Qhi.monocytes_Epithelial	0	0.362657720548016	0	0	0.342180793991416	0	0.0295087282581602	0.635265500900704	0.332387114579432	-4.66373982151121	-0.806875401645538	0.0155274531775252	0.738954698255162	0.0316952137025772	0.103889867136225	-0.0803169650074028	-0.171984935776023	0.275556952928494	0.308682177506288	0.288223140495868	0.309198706431908	0.0053388142428145	0.14771386128512	0.537955817508138	0.110527425945643	0.0113616672987065	1.40891080762482	0.74674870336488	0.203523495129573	0.001	0.001	0	0.001	0.178089251323225	0.231385717260133	7.92540240556447	0.675409876626312	0	0.74674870336488	TRUE	0.322771830877867	LGMA
739350	GCA-(LGMA+LAMN+MHNA)/3	GCA	C1Qhi.monocytes	Epithelial	CCN1	ITGB1	-5.78	-0.467	-3.1235	0.156	0.724	0.673	0.907	0.0113616672987065	down	1.40891080762482	CCN1_ITGB1	CCN1_ITGB1_C1Qhi.monocytes_Epithelial	0	0.362657720548016	0	0	0.342180793991416	0	0.0295087282581602	0.635265500900704	0.332387114579432	-4.66373982151121	-0.806875401645538	0.0155274531775252	0.738954698255162	0.0316952137025772	0.103889867136225	-0.0803169650074028	-0.171984935776023	0.275556952928494	0.308682177506288	0.288223140495868	0.309198706431908	0.0053388142428145	0.14771386128512	0.537955817508138	0.110527425945643	0.0113616672987065	1.40891080762482	0.74674870336488	0.203523495129573	0.001	0.001	0	0.001	0.178089251323225	0.231385717260133	7.92540240556447	0.675409876626312	0	0.74674870336488	TRUE	0.322771830877867	LGMA
739351	GCA-(LGMA+LAMN+MHNA)/3	GCA	Macrophages	B.cells	LRPAP1	LRP1	-0.487	-0.685	-0.586	0.562	1	0.559	0.948	0.00454265031318007	up	0.145768408850753	LRPAP1_LRP1	LRPAP1_LRP1_Macrophages_B.cells	0.141355610070819	0.0276595526169245	0.00390983293445128	0.158898305084746	0.0244247787610619	0.00388105594720264	0.0811229763135111	0.0711544356316257	0.0761387059725684	-0.121878414317867	-0.250263684430939	0.286597566832079	0.378221546342244	0.267728509684649	0.27257083400032	-0.1730229115978	-0.252588192113577	0.217660797700323	0.407339202299677	0.233830398850162	0.262823392022997	0.00454265031318007	0.145768408850753	0.537600020359806	0.102732887458134	0.0105822679324069	-0.353681801935505	0.426067493302979	0.191398974923956	0.26942085997247	0.327390027814293	5.35084623927217	0.459569568925634	0.0294690647227715	0.0299051260887011	2.90226936077575	0.258238833786751	0	0.537600020359806	TRUE	0.322769948790918	LGMA
739352	GCA-(LGMA+LAMN+MHNA)/3	GCA	Macrophages	B.cells	LRPAP1	LRP1	-0.487	-0.685	-0.586	0.562	1	0.559	0.948	0.0105822679324069	down	-0.353681801935505	LRPAP1_LRP1	LRPAP1_LRP1_Macrophages_B.cells	0.141355610070819	0.0276595526169245	0.00390983293445128	0.158898305084746	0.0244247787610619	0.00388105594720264	0.0811229763135111	0.0711544356316257	0.0761387059725684	-0.121878414317867	-0.250263684430939	0.286597566832079	0.378221546342244	0.267728509684649	0.27257083400032	-0.1730229115978	-0.252588192113577	0.217660797700323	0.407339202299677	0.233830398850162	0.262823392022997	0.00454265031318007	0.145768408850753	0.537600020359806	0.102732887458134	0.0105822679324069	-0.353681801935505	0.426067493302979	0.191398974923956	0.26942085997247	0.327390027814293	5.35084623927217	0.459569568925634	0.0294690647227715	0.0299051260887011	2.90226936077575	0.258238833786751	0	0.537600020359806	TRUE	0.322769948790918	LGMA
739353	MHNA-(LGMA+LAMN+GCA)/3	MHNA	CD8..T.cells	iCAFs	TIMP3	ADAM17	-1.76	-0.326	-1.043	0.168	0.945	0.6	0.964	0.0364052434650172	up	0.589950879469051	TIMP3_ADAM17	TIMP3_ADAM17_CD8..T.cells_iCAFs	0.00228789383030969	0.373162557691901	0.000853756313445884	0.00300751879699248	NA	NA	0.223068359731449	0.001	0.112034179865725	-1.36345566416248	-0.774690718274137	0.105590683528093	0.726688810629102	0.0976868897070594	0.110773171122139	-0.0723226923749322	-0.221848749616356	0.325053898670499	0.371608875314409	0.294601149838304	0.280205713259073	0.0364052434650172	0.589950879469051	0.618835034690306	0.414671420955714	-0.00104950945178083	-0.59060870815267	0.382961669206227	0.0104523049370441	0.00350593010343295	0.00598311518495656	0.642768920025067	0.0684509811421904	0.321293801162545	NA	7.49525785769787	0.677131017268555	0	0.618835034690306	TRUE	0.322768866616537	LAMN
739354	MHNA-(LGMA+LAMN+GCA)/3	MHNA	CD8..T.cells	iCAFs	TIMP3	ADAM17	-1.76	-0.326	-1.043	0.168	0.945	0.6	0.964	-0.00104950945178083	down	-0.59060870815267	TIMP3_ADAM17	TIMP3_ADAM17_CD8..T.cells_iCAFs	0.00228789383030969	0.373162557691901	0.000853756313445884	0.00300751879699248	NA	NA	0.223068359731449	0.001	0.112034179865725	-1.36345566416248	-0.774690718274137	0.105590683528093	0.726688810629102	0.0976868897070594	0.110773171122139	-0.0723226923749322	-0.221848749616356	0.325053898670499	0.371608875314409	0.294601149838304	0.280205713259073	0.0364052434650172	0.589950879469051	0.618835034690306	0.414671420955714	-0.00104950945178083	-0.59060870815267	0.382961669206227	0.0104523049370441	0.00350593010343295	0.00598311518495656	0.642768920025067	0.0684509811421904	0.321293801162545	NA	7.49525785769787	0.677131017268555	0	0.618835034690306	TRUE	0.322768866616537	LAMN
739355	GCA-(LGMA+LAMN+MHNA)/3	GCA	NK.cells	Tregs	TGFBI	ITGB1	-1.31	-0.254	-0.782	0.226	1	0.496	1	0.00474441369586564	up	0.124627918403599	TGFBI_ITGB1	TGFBI_ITGB1_NK.cells_Tregs	0.0139657412705033	0.344601482920101	0.0048126151518939	0.0167473609016589	0.278217821782178	0.00465941427065954	0.397778729953697	0.298931809158155	0.348355269555926	-0.846117944716905	-0.645891560852599	0.14284856731231	0.669001120537858	0.128941892108212	0.137385945253722	-0.0773476541714899	-0.304518323509803	0.353665109593963	0.464292130794107	0.290873158462091	0.235132950053899	0.00474441369586564	0.124627918403599	0.533733708296573	0.104708174698834	0.00776796757606272	-0.108356769600405	0.470701249169753	0.14761905539801	0.0136173153022289	0.0207647966403587	2.56231049731846	0.204099951489761	0.159554552599501	0.134194555582901	7.52338834910838	0.602870606570535	0	0.533733708296573	TRUE	0.322767373175239	LAMN
739356	GCA-(LGMA+LAMN+MHNA)/3	GCA	NK.cells	Tregs	TGFBI	ITGB1	-1.31	-0.254	-0.782	0.226	1	0.496	1	0.00776796757606272	down	-0.108356769600405	TGFBI_ITGB1	TGFBI_ITGB1_NK.cells_Tregs	0.0139657412705033	0.344601482920101	0.0048126151518939	0.0167473609016589	0.278217821782178	0.00465941427065954	0.397778729953697	0.298931809158155	0.348355269555926	-0.846117944716905	-0.645891560852599	0.14284856731231	0.669001120537858	0.128941892108212	0.137385945253722	-0.0773476541714899	-0.304518323509803	0.353665109593963	0.464292130794107	0.290873158462091	0.235132950053899	0.00474441369586564	0.124627918403599	0.533733708296573	0.104708174698834	0.00776796757606272	-0.108356769600405	0.470701249169753	0.14761905539801	0.0136173153022289	0.0207647966403587	2.56231049731846	0.204099951489761	0.159554552599501	0.134194555582901	7.52338834910838	0.602870606570535	0	0.533733708296573	TRUE	0.322767373175239	LAMN
739357	GCA-(LGMA+LAMN+MHNA)/3	GCA	Fibroblasts	Endothelial	BMP2	ACVR2A	-2.07	-0.205	-1.1375	0.16	1	0.765	1	0.00229892599020148	up	-0.00933162496946365	BMP2_ACVR2A	BMP2_ACVR2A_Fibroblasts_Endothelial	0.00147427267166274	0.0759040046301042	0.000111903199695924	0.00129198966408269	0.08987090367428	0.000116112278648941	0.570070300444639	0.391834343333059	0.480952321888849	-1.64747163590224	-0.795880017344075	0.0886425484232432	0.734452537217865	0.0856411077317112	0.106251000480231	-0.0238494057935084	-0.116338564846382	0.376122888968739	0.222736255839023	0.359234638878908	0.350925260510241	0.00229892599020148	-0.00933162496946365	0.509234305133566	0.0807665625093924	0.0180476809758608	0.642734503276073	0.60735271187675	0.30753269943335	0.00920551740915954	0.00767387760523799	0.69339075704158	0.107510135665745	0.179041827263811	0.231511214843939	4.99817735989517	0.599360192223541	0	0.60735271187675	TRUE	0.322762525264957	LAMN
739358	GCA-(LGMA+LAMN+MHNA)/3	GCA	Fibroblasts	Endothelial	BMP2	ACVR2A	-2.07	-0.205	-1.1375	0.16	1	0.765	1	0.0180476809758608	down	0.642734503276073	BMP2_ACVR2A	BMP2_ACVR2A_Fibroblasts_Endothelial	0.00147427267166274	0.0759040046301042	0.000111903199695924	0.00129198966408269	0.08987090367428	0.000116112278648941	0.570070300444639	0.391834343333059	0.480952321888849	-1.64747163590224	-0.795880017344075	0.0886425484232432	0.734452537217865	0.0856411077317112	0.106251000480231	-0.0238494057935084	-0.116338564846382	0.376122888968739	0.222736255839023	0.359234638878908	0.350925260510241	0.00229892599020148	-0.00933162496946365	0.509234305133566	0.0807665625093924	0.0180476809758608	0.642734503276073	0.60735271187675	0.30753269943335	0.00920551740915954	0.00767387760523799	0.69339075704158	0.107510135665745	0.179041827263811	0.231511214843939	4.99817735989517	0.599360192223541	0	0.60735271187675	TRUE	0.322762525264957	LAMN
739359	GCA-(LGMA+LAMN+MHNA)/3	GCA	Macrophages	Fibroblasts	RSPO3	LGR4	-6.04	0.173	-2.9335	1	1	0.792	1	0.000904480199996074	up	-0.299062099353174	RSPO3_LGR4	RSPO3_LGR4_Macrophages_Fibroblasts	0	0.0461650513114402	0	0	0.0374153222990432	0	0.0811229763135111	0.570070300444639	0.325596638379075	0	0	0.012786137345926	0.0101448695373779	0.464883143909076	0.464883143909076	0.0175205435850176	0.101274818410506	0.561174991016888	0.197965325188645	0.558300395256917	0.560838124326267	0.000904480199996074	-0.299062099353174	0.456246488649541	0.0671147742583326	0.0264373230423888	-0.66710137610047	0.369044805385674	0.438043948417881	0.001	0.001	0	0.001	0.0605509137519857	0.0707386184863824	4.61868940578874	0.518088166368972	0	0.456246488649541	TRUE	0.322759246057744	LAMN
739360	GCA-(LGMA+LAMN+MHNA)/3	GCA	Macrophages	Fibroblasts	RSPO3	LGR4	-6.04	0.173	-2.9335	1	1	0.792	1	0.0264373230423888	down	-0.66710137610047	RSPO3_LGR4	RSPO3_LGR4_Macrophages_Fibroblasts	0	0.0461650513114402	0	0	0.0374153222990432	0	0.0811229763135111	0.570070300444639	0.325596638379075	0	0	0.012786137345926	0.0101448695373779	0.464883143909076	0.464883143909076	0.0175205435850176	0.101274818410506	0.561174991016888	0.197965325188645	0.558300395256917	0.560838124326267	0.000904480199996074	-0.299062099353174	0.456246488649541	0.0671147742583326	0.0264373230423888	-0.66710137610047	0.369044805385674	0.438043948417881	0.001	0.001	0	0.001	0.0605509137519857	0.0707386184863824	4.61868940578874	0.518088166368972	0	0.456246488649541	TRUE	0.322759246057744	LAMN
739361	GCA-(LGMA+LAMN+MHNA)/3	GCA	CD4..T.cells	Macrophages	COL1A1	ITGA1	-1.72	-0.831	-1.2755	0.0747	1	0.545	1	0.00224190940639267	up	-0.662664827366575	COL1A1_ITGA1	COL1A1_ITGA1_CD4..T.cells_Macrophages	0.0590631597527457	0.0526319724177772	0.00310861059501328	0.0696996799096215	0.0709745762711864	0.00494690524782272	0.3059809126524	0.0811229763135111	0.193551944482955	-1.93788856487751	-1.1266793981846	0.108171922522811	0.83362013766608	0.0761965743556907	0.0608492076196574	-0.21905450660811	-0.263603497723358	0.18698347107438	0.419578692058929	0.215055695292849	0.257164031620553	0.00224190940639267	-0.662664827366575	0.389748428112254	0.0802083634496484	0.0148108364990069	0.325958042922106	0.54971928139801	0.257179583997316	0.00582133459027962	0.0354491586672116	4.48591589672775	0.165307420785572	0.144794379700388	0.181784298049249	3.84215221043486	0.503557360686219	0.5	0.54971928139801	TRUE	0.322757887143364	LGMA
739362	GCA-(LGMA+LAMN+MHNA)/3	GCA	CD4..T.cells	Macrophages	COL1A1	ITGA1	-1.72	-0.831	-1.2755	0.0747	1	0.545	1	0.0148108364990069	down	0.325958042922106	COL1A1_ITGA1	COL1A1_ITGA1_CD4..T.cells_Macrophages	0.0590631597527457	0.0526319724177772	0.00310861059501328	0.0696996799096215	0.0709745762711864	0.00494690524782272	0.3059809126524	0.0811229763135111	0.193551944482955	-1.93788856487751	-1.1266793981846	0.108171922522811	0.83362013766608	0.0761965743556907	0.0608492076196574	-0.21905450660811	-0.263603497723358	0.18698347107438	0.419578692058929	0.215055695292849	0.257164031620553	0.00224190940639267	-0.662664827366575	0.389748428112254	0.0802083634496484	0.0148108364990069	0.325958042922106	0.54971928139801	0.257179583997316	0.00582133459027962	0.0354491586672116	4.48591589672775	0.165307420785572	0.144794379700388	0.181784298049249	3.84215221043486	0.503557360686219	0.5	0.54971928139801	TRUE	0.322757887143364	LGMA
739363	LAMN-(LGMA+MHNA+GCA)/3	LAMN	Endothelial	Epithelial	TNR	ITGAV	-7.48	0.353	-3.5635	0.0656	0.947	0.742	1	-0.00187060353456791	up	-0.985331842551737	TNR_ITGAV	TNR_ITGAV_Endothelial_Epithelial	0	0.237976639169261	0	0	0.268918918918919	0	0.060706862958961	0.224577196182587	0.142642029570774	-8.84955928147006	-1.18309616062434	0.00280134464542981	0.84676644789499	0.0119257243476869	0.0547062590043221	0.0457474214365034	0.129596094720973	0.639552641034854	0.244093604024434	0.605102407473949	0.583947179302911	-0.00187060353456791	-0.985331842551737	0.330736960221457	0.0399463781906396	0.00703164812856707	0.519795312685797	0.58498549656637	0.13616469656098	0.001	0.001	0	0.001	0.273151860592714	0.344970398516485	6.30791742608572	0.548676961231133	0	0.58498549656637	TRUE	0.322757485416593	GCA
739364	LAMN-(LGMA+MHNA+GCA)/3	LAMN	Endothelial	Epithelial	TNR	ITGAV	-7.48	0.353	-3.5635	0.0656	0.947	0.742	1	0.00703164812856707	down	0.519795312685797	TNR_ITGAV	TNR_ITGAV_Endothelial_Epithelial	0	0.237976639169261	0	0	0.268918918918919	0	0.060706862958961	0.224577196182587	0.142642029570774	-8.84955928147006	-1.18309616062434	0.00280134464542981	0.84676644789499	0.0119257243476869	0.0547062590043221	0.0457474214365034	0.129596094720973	0.639552641034854	0.244093604024434	0.605102407473949	0.583947179302911	-0.00187060353456791	-0.985331842551737	0.330736960221457	0.0399463781906396	0.00703164812856707	0.519795312685797	0.58498549656637	0.13616469656098	0.001	0.001	0	0.001	0.273151860592714	0.344970398516485	6.30791742608572	0.548676961231133	0	0.58498549656637	TRUE	0.322757485416593	GCA
739365	MHNA-(LGMA+LAMN+GCA)/3	MHNA	Epithelial	CD4..T.cells	FN1	ITGAV	-0.601	-0.852	-0.7265	0.73	1	0.00969	0.63	0.0120846062328823	up	-0.418088474776167	FN1_ITGAV	FN1_ITGAV_Epithelial_CD4..T.cells	0.0924984754551804	0.0608406960541215	0.00562767163063825	0.0822283440465259	0.0750497849790869	0.00617121953987814	0.197703809143393	0.415346021722053	0.306524915432723	-0.082142961067606	-0.136677139879544	0.256803265567472	0.240215303345606	0.293620938050264	0.338762606050904	-1.71565214195275	-2.01367622294923	0.183524973050665	0.970557851239669	0.0629266978081207	0.00860132950053899	0.0120846062328823	-0.418088474776167	0.43447816154799	0.176569522727716	0.00429327093767752	0.528313259835951	0.586535228242617	0.093565855687945	0.0505367237640833	0.0898301607463185	5.14402409869197	0.358851399546682	0.0516463271567124	0.0692511377411096	4.56739960632206	0.269263220959641	0.333333333333333	0.586535228242617	TRUE	0.322756836818254	LAMN
739366	MHNA-(LGMA+LAMN+GCA)/3	MHNA	Epithelial	CD4..T.cells	FN1	ITGAV	-0.601	-0.852	-0.7265	0.73	1	0.00969	0.63	0.00429327093767752	down	0.528313259835951	FN1_ITGAV	FN1_ITGAV_Epithelial_CD4..T.cells	0.0924984754551804	0.0608406960541215	0.00562767163063825	0.0822283440465259	0.0750497849790869	0.00617121953987814	0.197703809143393	0.415346021722053	0.306524915432723	-0.082142961067606	-0.136677139879544	0.256803265567472	0.240215303345606	0.293620938050264	0.338762606050904	-1.71565214195275	-2.01367622294923	0.183524973050665	0.970557851239669	0.0629266978081207	0.00860132950053899	0.0120846062328823	-0.418088474776167	0.43447816154799	0.176569522727716	0.00429327093767752	0.528313259835951	0.586535228242617	0.093565855687945	0.0505367237640833	0.0898301607463185	5.14402409869197	0.358851399546682	0.0516463271567124	0.0692511377411096	4.56739960632206	0.269263220959641	0.333333333333333	0.586535228242617	TRUE	0.322756836818254	LAMN
739367	LAMN-(LGMA+MHNA+GCA)/3	LAMN	B.cells	Fibroblasts	SERPINA1	LRP1	-2.66	-0.47	-1.565	0.0905	1	0.399	1	0.0138407282750355	up	-0.270885738352378	SERPINA1_LRP1	SERPINA1_LRP1_B.cells_Fibroblasts	0.00407218061188194	0.453856457879851	0.00184818546835574	0.00454545454545455	0.482255362540515	0.00219206982972961	0.176990542322262	0.20634857114243	0.191669556732346	-2.77531477931416	-1.0433514207948	0.0651912918200736	0.814410917240275	0.0563070273731391	0.0697134624619817	-0.187542739027228	-0.399027104313252	0.27445652173913	0.553292310456342	0.227407473948976	0.194349622709307	0.0138407282750355	-0.270885738352378	0.461399567037562	0.193762164012798	0.000457747705364688	-0.376642819143749	0.421890029524535	0.0338995524548805	0.00552600366572064	0.00786732714208712	1.04480193755576	0.11186473077143	0.516544780992882	0.646142434430399	7.89577429037277	0.900041808904144	0	0.461399567037562	TRUE	0.322756646559706	GCA
739368	LAMN-(LGMA+MHNA+GCA)/3	LAMN	B.cells	Fibroblasts	SERPINA1	LRP1	-2.66	-0.47	-1.565	0.0905	1	0.399	1	0.000457747705364688	down	-0.376642819143749	SERPINA1_LRP1	SERPINA1_LRP1_B.cells_Fibroblasts	0.00407218061188194	0.453856457879851	0.00184818546835574	0.00454545454545455	0.482255362540515	0.00219206982972961	0.176990542322262	0.20634857114243	0.191669556732346	-2.77531477931416	-1.0433514207948	0.0651912918200736	0.814410917240275	0.0563070273731391	0.0697134624619817	-0.187542739027228	-0.399027104313252	0.27445652173913	0.553292310456342	0.227407473948976	0.194349622709307	0.0138407282750355	-0.270885738352378	0.461399567037562	0.193762164012798	0.000457747705364688	-0.376642819143749	0.421890029524535	0.0338995524548805	0.00552600366572064	0.00786732714208712	1.04480193755576	0.11186473077143	0.516544780992882	0.646142434430399	7.89577429037277	0.900041808904144	0	0.461399567037562	TRUE	0.322756646559706	GCA
739369	MHNA-(LGMA+LAMN+GCA)/3	MHNA	NK.cells	Macrophages	CCL4L2	CCR1	-1.1	-2.46	-1.78	0.0884	1	0.0234	0.428	-0.00198674274548813	up	-0.0272813616524628	CCL4L2_CCR1	CCL4L2_CCR1_NK.cells_Macrophages	0.197192641505683	0.037170910802317	0.00732983008828102	0.126892051046255	0.0395480225988701	0.00501832970239425	0.220650162690461	0.0345408446629282	0.127595503676695	-1.15890250848562	-1.05354773498693	0.167940611493517	0.81673203137506	0.108412037778134	0.0687530014406915	-4.01172899077105	-1.63078414258986	0.057199964067553	0.946617858426159	0.026095939633489	0.0165064678404599	-0.00198674274548813	-0.0272813616524628	0.505951539123817	0.0388093616595814	0.0319884489880684	0.0313730690481287	0.496123308411646	0.524398571737455	0.239877716670001	0.253713283096338	6.99897635923044	0.690167841012001	0.107398713118266	0.11512676250078	1.92607288474914	0.257175347872259	0.333333333333333	0.505951539123817	TRUE	0.322756621290155	GCA
739370	MHNA-(LGMA+LAMN+GCA)/3	MHNA	NK.cells	Macrophages	CCL4L2	CCR1	-1.1	-2.46	-1.78	0.0884	1	0.0234	0.428	0.0319884489880684	down	0.0313730690481287	CCL4L2_CCR1	CCL4L2_CCR1_NK.cells_Macrophages	0.197192641505683	0.037170910802317	0.00732983008828102	0.126892051046255	0.0395480225988701	0.00501832970239425	0.220650162690461	0.0345408446629282	0.127595503676695	-1.15890250848562	-1.05354773498693	0.167940611493517	0.81673203137506	0.108412037778134	0.0687530014406915	-4.01172899077105	-1.63078414258986	0.057199964067553	0.946617858426159	0.026095939633489	0.0165064678404599	-0.00198674274548813	-0.0272813616524628	0.505951539123817	0.0388093616595814	0.0319884489880684	0.0313730690481287	0.496123308411646	0.524398571737455	0.239877716670001	0.253713283096338	6.99897635923044	0.690167841012001	0.107398713118266	0.11512676250078	1.92607288474914	0.257175347872259	0.333333333333333	0.505951539123817	TRUE	0.322756621290155	GCA
739371	MHNA-(LGMA+LAMN+GCA)/3	MHNA	Tregs	Endothelial	EFEMP1	EGFR	-1.48	0.311	-0.5845	0.334	1	0.72	1	-0.0039807806429813	up	-1.40806163545283	EFEMP1_EGFR	EFEMP1_EGFR_Tregs_Endothelial	0.0109679077726966	0.0254363571043133	0.000278983618793483	0.00801832760595647	0.0243979248504135	0.000195630554356122	0.591672972047092	0.243146692749466	0.417409832398279	-0.704855229118885	-0.476253533188435	0.125380182487594	0.573195133664159	0.14190811589563	0.181307027373139	0.0443695936098755	0.142667503568732	0.622799137621272	0.264305605461732	0.603260869565217	0.594165468918433	-0.0039807806429813	-1.40806163545283	0.253425352817303	0.019287496175549	0.00911384967419087	0.300065477988991	0.545008459958433	0.168555914470154	0.0120389243916033	0.0122584183126817	1.49714446084918	0.159185941081768	0.0337136558408064	0.03697246361047	2.78130992282315	0.309126780596992	0	0.545008459958433	TRUE	0.322754016334075	LAMN
739372	MHNA-(LGMA+LAMN+GCA)/3	MHNA	Tregs	Endothelial	EFEMP1	EGFR	-1.48	0.311	-0.5845	0.334	1	0.72	1	0.00911384967419087	down	0.300065477988991	EFEMP1_EGFR	EFEMP1_EGFR_Tregs_Endothelial	0.0109679077726966	0.0254363571043133	0.000278983618793483	0.00801832760595647	0.0243979248504135	0.000195630554356122	0.591672972047092	0.243146692749466	0.417409832398279	-0.704855229118885	-0.476253533188435	0.125380182487594	0.573195133664159	0.14190811589563	0.181307027373139	0.0443695936098755	0.142667503568732	0.622799137621272	0.264305605461732	0.603260869565217	0.594165468918433	-0.0039807806429813	-1.40806163545283	0.253425352817303	0.019287496175549	0.00911384967419087	0.300065477988991	0.545008459958433	0.168555914470154	0.0120389243916033	0.0122584183126817	1.49714446084918	0.159185941081768	0.0337136558408064	0.03697246361047	2.78130992282315	0.309126780596992	0	0.545008459958433	TRUE	0.322754016334075	LAMN
739373	LAMN-(LGMA+MHNA+GCA)/3	LAMN	NK.cells	NK.cells	HLA.DMA	CD74	-0.784	-0.43	-0.607	0.0845	1	0.16	1	0.00615168409621833	up	-1.21064714599062	HLA.DMA_CD74	HLA.DMA_CD74_NK.cells_NK.cells	0.0381472121233819	0.374640375389841	0.0142914858699797	0.0440546439253092	0.34565381402743	0.0152276556984035	0.439766549598653	0.439766549598653	0.439766549598653	-0.841344340183441	-1.07314329105031	0.217804546182167	0.821674403713783	0.129342084200416	0.0667920601888907	-0.342228407457952	-0.795880017344075	0.287661696011498	0.783259971254042	0.178404599353216	0.0862603305785124	0.00615168409621833	-1.21064714599062	0.289529814252233	0.118485517391209	0.00410494256091784	-0.144745009366512	0.464080873765405	0.0906361750799727	0.0311804524483911	0.0494850678684998	4.11051483682955	0.418228540183808	0.110020651800294	0.311651784541848	7.59542064543982	0.563532063647166	0	0.464080873765405	TRUE	0.322745598923075	LGMA
739374	LAMN-(LGMA+MHNA+GCA)/3	LAMN	NK.cells	NK.cells	HLA.DMA	CD74	-0.784	-0.43	-0.607	0.0845	1	0.16	1	0.00410494256091784	down	-0.144745009366512	HLA.DMA_CD74	HLA.DMA_CD74_NK.cells_NK.cells	0.0381472121233819	0.374640375389841	0.0142914858699797	0.0440546439253092	0.34565381402743	0.0152276556984035	0.439766549598653	0.439766549598653	0.439766549598653	-0.841344340183441	-1.07314329105031	0.217804546182167	0.821674403713783	0.129342084200416	0.0667920601888907	-0.342228407457952	-0.795880017344075	0.287661696011498	0.783259971254042	0.178404599353216	0.0862603305785124	0.00615168409621833	-1.21064714599062	0.289529814252233	0.118485517391209	0.00410494256091784	-0.144745009366512	0.464080873765405	0.0906361750799727	0.0311804524483911	0.0494850678684998	4.11051483682955	0.418228540183808	0.110020651800294	0.311651784541848	7.59542064543982	0.563532063647166	0	0.464080873765405	TRUE	0.322745598923075	LGMA
739375	LAMN-(LGMA+MHNA+GCA)/3	LAMN	Fibroblasts	B.cells	COL18A1	ITGA1	-1.13	-1.65	-1.39	0.061	1	0.96	1	-0.00035710359449714	up	-0.199751243021484	COL18A1_ITGA1	COL18A1_ITGA1_Fibroblasts_B.cells	0.175785194319528	0.00140883573284542	0.000247652463062526	0.190238173276521	0.00203252032520325	0.000386662953814068	0.20634857114243	0.176990542322262	0.191669556732346	-1.37257728643783	-1.21467016498923	0.163918680966864	0.853129502161037	0.0971266207779734	0.0522250680326557	-0.0292524654847121	-0.0177287669604316	0.092997664390945	0.0488232123607618	0.348948975925261	0.439768235716852	-0.00035710359449714	-0.199751243021484	0.474409111830166	0.0547637205677816	0.0145412186435031	0.313572146181802	0.547465825702781	0.252985345102343	0.36172341214078	0.378679754516637	6.35532231155934	0.796632709730107	0.00484904177058398	0.00617717441325357	0.424598268073181	0.0565378791020479	0	0.547465825702781	TRUE	0.322743861652472	LGMA
739376	LAMN-(LGMA+MHNA+GCA)/3	LAMN	Fibroblasts	B.cells	COL18A1	ITGA1	-1.13	-1.65	-1.39	0.061	1	0.96	1	0.0145412186435031	down	0.313572146181802	COL18A1_ITGA1	COL18A1_ITGA1_Fibroblasts_B.cells	0.175785194319528	0.00140883573284542	0.000247652463062526	0.190238173276521	0.00203252032520325	0.000386662953814068	0.20634857114243	0.176990542322262	0.191669556732346	-1.37257728643783	-1.21467016498923	0.163918680966864	0.853129502161037	0.0971266207779734	0.0522250680326557	-0.0292524654847121	-0.0177287669604316	0.092997664390945	0.0488232123607618	0.348948975925261	0.439768235716852	-0.00035710359449714	-0.199751243021484	0.474409111830166	0.0547637205677816	0.0145412186435031	0.313572146181802	0.547465825702781	0.252985345102343	0.36172341214078	0.378679754516637	6.35532231155934	0.796632709730107	0.00484904177058398	0.00617717441325357	0.424598268073181	0.0565378791020479	0	0.547465825702781	TRUE	0.322743861652472	LGMA
739377	GCA-(LGMA+LAMN+MHNA)/3	GCA	Tregs	Endothelial	SPON1	APP	-7.17	-0.131	-3.6505	8.62e-05	0.121	0.726	1	-0.000363006284871764	up	-0.850254471400581	SPON1_APP	SPON1_APP_Tregs_Endothelial	0	1.08156213683295	0	0	0.757385799404171	0	0.298931809158155	0.391834343333059	0.345383076245607	-29.1424129040368	-4.06449273417529	0.00460220906034897	0.992316311829678	0.000640307347526813	0.00144069153193533	-0.0182173026882877	-0.139063379299906	0.410595580309019	0.258601329500539	0.372529644268775	0.332891663672296	-0.000363006284871764	-0.850254471400581	0.355440799087309	0.0547059325349502	0.0150255325604682	-0.256985831489927	0.443660089937282	0.260519446521984	0.001	0.001	0	0.001	0.925946757277512	0.96524146923928	9.41594025593936	0.955655392755203	0	0.443660089937282	TRUE	0.322741919087143	LAMN
739378	GCA-(LGMA+LAMN+MHNA)/3	GCA	Tregs	Endothelial	SPON1	APP	-7.17	-0.131	-3.6505	8.62e-05	0.121	0.726	1	0.0150255325604682	down	-0.256985831489927	SPON1_APP	SPON1_APP_Tregs_Endothelial	0	1.08156213683295	0	0	0.757385799404171	0	0.298931809158155	0.391834343333059	0.345383076245607	-29.1424129040368	-4.06449273417529	0.00460220906034897	0.992316311829678	0.000640307347526813	0.00144069153193533	-0.0182173026882877	-0.139063379299906	0.410595580309019	0.258601329500539	0.372529644268775	0.332891663672296	-0.000363006284871764	-0.850254471400581	0.355440799087309	0.0547059325349502	0.0150255325604682	-0.256985831489927	0.443660089937282	0.260519446521984	0.001	0.001	0	0.001	0.925946757277512	0.96524146923928	9.41594025593936	0.955655392755203	0	0.443660089937282	TRUE	0.322741919087143	LAMN
739379	GCA-(LGMA+LAMN+MHNA)/3	GCA	NK.cells	C1Qhi.monocytes	CD58	CD2	-0.386	-5.44	-2.913	0.175	1	0.218	0.754	0.0150566791877746	up	0.043449405580045	CD58_CD2	CD58_CD2_NK.cells_C1Qhi.monocytes	0.281187209733764	0	0	0.270745694102707	0	0	0.397778729953697	0.0295087282581602	0.213643729105928	-0.29218731320709	-0.756961951313706	0.31577157035377	0.71902513206339	0.207899791900112	0.114034736673603	-3.59879667479095	-0.661543506395395	0.0142831476823572	0.726082464965864	0.0299586776859504	0.113456701401365	0.0150566791877746	0.043449405580045	0.518887247464	0.205666466425266	0.0107534654087612	0.595670219962266	0.59878996672401	0.19406216320837	0.643830088151548	0.538741077450707	7.12515925006375	0.896507884249036	0.001	0.001	0	0.001	0	0.59878996672401	TRUE	0.32274016891429	LGMA
739380	GCA-(LGMA+LAMN+MHNA)/3	GCA	NK.cells	C1Qhi.monocytes	CD58	CD2	-0.386	-5.44	-2.913	0.175	1	0.218	0.754	0.0107534654087612	down	0.595670219962266	CD58_CD2	CD58_CD2_NK.cells_C1Qhi.monocytes	0.281187209733764	0	0	0.270745694102707	0	0	0.397778729953697	0.0295087282581602	0.213643729105928	-0.29218731320709	-0.756961951313706	0.31577157035377	0.71902513206339	0.207899791900112	0.114034736673603	-3.59879667479095	-0.661543506395395	0.0142831476823572	0.726082464965864	0.0299586776859504	0.113456701401365	0.0150566791877746	0.043449405580045	0.518887247464	0.205666466425266	0.0107534654087612	0.595670219962266	0.59878996672401	0.19406216320837	0.643830088151548	0.538741077450707	7.12515925006375	0.896507884249036	0.001	0.001	0	0.001	0	0.59878996672401	TRUE	0.32274016891429	LGMA
739381	GCA-(LGMA+LAMN+MHNA)/3	GCA	Endothelial	SPP1..macrophages	TNC	ITGAV	0.255	-1.3	-0.5225	0.817	1	0.218	0.611	0.00116560886915095	up	-0.168695973417194	TNC_ITGAV	TNC_ITGAV_Endothelial_SPP1..macrophages	0.0227503064758207	0.138050369432667	0.00314068821369344	0.0191575637206223	0.166666666666667	0.00319292728677039	0.391834343333059	0.0480350794940855	0.219934711413572	0.0223833755842341	0.0877779434675845	0.585601088522491	0.169101168560909	0.559588602529214	0.543020649911958	-0.860006558314014	-0.661543506395395	0.12246227093065	0.726082464965864	0.107527847646425	0.113456701401365	0.00116560886915095	-0.168695973417194	0.480088703975777	0.0696712546339938	0.00901512890374272	0.702045346013602	0.618143562079853	0.167020190901766	0.0433775095380623	0.0575746803624628	3.69695867182813	0.413644140663379	0.148195732022655	0.19954799511132	3.27016851581589	0.0610124424390206	0	0.618143562079853	TRUE	0.322740091011906	LGMA
739382	GCA-(LGMA+LAMN+MHNA)/3	GCA	Endothelial	SPP1..macrophages	TNC	ITGAV	0.255	-1.3	-0.5225	0.817	1	0.218	0.611	0.00901512890374272	down	0.702045346013602	TNC_ITGAV	TNC_ITGAV_Endothelial_SPP1..macrophages	0.0227503064758207	0.138050369432667	0.00314068821369344	0.0191575637206223	0.166666666666667	0.00319292728677039	0.391834343333059	0.0480350794940855	0.219934711413572	0.0223833755842341	0.0877779434675845	0.585601088522491	0.169101168560909	0.559588602529214	0.543020649911958	-0.860006558314014	-0.661543506395395	0.12246227093065	0.726082464965864	0.107527847646425	0.113456701401365	0.00116560886915095	-0.168695973417194	0.480088703975777	0.0696712546339938	0.00901512890374272	0.702045346013602	0.618143562079853	0.167020190901766	0.0433775095380623	0.0575746803624628	3.69695867182813	0.413644140663379	0.148195732022655	0.19954799511132	3.27016851581589	0.0610124424390206	0	0.618143562079853	TRUE	0.322740091011906	LGMA
739383	LAMN-(LGMA+MHNA+GCA)/3	LAMN	iCAFs	Endothelial	MIF	CXCR4	-0.301	-0.778	-0.5395	0.6	1	0.349	0.954	0.00514138363284647	up	-1.54854805275591	MIF_CXCR4	MIF_CXCR4_iCAFs_Endothelial	0.530251804977361	0.05974713035891	0.0316810237150298	0.534328050653778	0.045045045045045	0.0240688311105306	0.900388818556685	0.060706862958961	0.480547840757823	-0.0667764736345233	-0.221848749616356	0.344365295341764	0.347166639987194	0.305706739234833	0.28759804706259	-0.355681817825758	-0.45717457304082	0.197740747394898	0.600363816025871	0.174676607977003	0.171420229967661	0.00514138363284647	-1.54854805275591	0.227732271982818	0.108594557059313	-0.00087189874971173	-0.678608290911041	0.3669512692245	0.0132152588719371	0.212206956598368	0.426652355365691	8.27060236223923	0.383355257230994	0.0265373972945774	0.0379048521381338	3.09950671436629	0.274184249813685	0.5	0.3669512692245	TRUE	0.322736897482297	GCA
739384	LAMN-(LGMA+MHNA+GCA)/3	LAMN	iCAFs	Endothelial	MIF	CXCR4	-0.301	-0.778	-0.5395	0.6	1	0.349	0.954	-0.00087189874971173	down	-0.678608290911041	MIF_CXCR4	MIF_CXCR4_iCAFs_Endothelial	0.530251804977361	0.05974713035891	0.0316810237150298	0.534328050653778	0.045045045045045	0.0240688311105306	0.900388818556685	0.060706862958961	0.480547840757823	-0.0667764736345233	-0.221848749616356	0.344365295341764	0.347166639987194	0.305706739234833	0.28759804706259	-0.355681817825758	-0.45717457304082	0.197740747394898	0.600363816025871	0.174676607977003	0.171420229967661	0.00514138363284647	-1.54854805275591	0.227732271982818	0.108594557059313	-0.00087189874971173	-0.678608290911041	0.3669512692245	0.0132152588719371	0.212206956598368	0.426652355365691	8.27060236223923	0.383355257230994	0.0265373972945774	0.0379048521381338	3.09950671436629	0.274184249813685	0.5	0.3669512692245	TRUE	0.322736897482297	GCA
739385	MHNA-(LGMA+LAMN+GCA)/3	MHNA	Endothelial	Macrophages	TIMP3	ADAMTS4	-2	-5.41	-3.705	0.000739	0.5	1	1	-0.00353393034267444	up	-1.12334200622283	TIMP3_ADAMTS4	TIMP3_ADAMTS4_Endothelial_Macrophages	0.413319642301829	0	0	0.326112298962978	0	0	0.243146692749466	0.0345408446629282	0.138843768706197	-6.26271112321035	-3.13135556160517	0.0920641908115896	0.981351048503282	0.0214502961421482	0.00424203617736513	0	0	0.0147547610492275	0.00862378727991376	0.46496586417535	0.46496586417535	-0.00353393034267444	-1.12334200622283	0.305496752952652	0.0236622131581383	0.0362314932396007	0.854880432774988	0.645949953810262	0.59040436797678	0.453709002604414	0.541330837030367	7.99585590666142	0.84007032398962	0.001	0.001	0	0.001	0	0.645949953810262	TRUE	0.3227334007103	LAMN
739386	MHNA-(LGMA+LAMN+GCA)/3	MHNA	Endothelial	Macrophages	TIMP3	ADAMTS4	-2	-5.41	-3.705	0.000739	0.5	1	1	0.0362314932396007	down	0.854880432774988	TIMP3_ADAMTS4	TIMP3_ADAMTS4_Endothelial_Macrophages	0.413319642301829	0	0	0.326112298962978	0	0	0.243146692749466	0.0345408446629282	0.138843768706197	-6.26271112321035	-3.13135556160517	0.0920641908115896	0.981351048503282	0.0214502961421482	0.00424203617736513	0	0	0.0147547610492275	0.00862378727991376	0.46496586417535	0.46496586417535	-0.00353393034267444	-1.12334200622283	0.305496752952652	0.0236622131581383	0.0362314932396007	0.854880432774988	0.645949953810262	0.59040436797678	0.453709002604414	0.541330837030367	7.99585590666142	0.84007032398962	0.001	0.001	0	0.001	0	0.645949953810262	TRUE	0.3227334007103	LAMN
739387	MHNA-(LGMA+LAMN+GCA)/3	MHNA	Tregs	iCAFs	THBS1	CD47	-1.14	0.0642	-0.5379	0.363	1	0.927	1	0.029583195067874	up	-0.553983158711107	THBS1_CD47	THBS1_CD47_Tregs_iCAFs	0.00813471619099556	0.0751826306956555	0.000611589363201588	0.00972573429293912	NA	NA	0.591672972047092	0.001	0.296336486023546	-0.501706447458832	-0.440093374963888	0.162497999039539	0.547782935809188	0.168040659516568	0.193232751720826	0.00211348106792329	0.0329202658555029	0.503638160258714	0.0783102766798419	0.501751706791232	0.5024928135106	0.029583195067874	-0.553983158711107	0.409624847139776	0.347882764981814	-0.00183068434789541	-1.19481697663522	0.273033692874406	0.001	0.00951175491000731	0.0153040449449369	1.74015907035706	0.179305982643395	0.001	NA	5.2062865987514	0.505151440865909	0	0.409624847139776	TRUE	0.322729660529804	LAMN
739388	MHNA-(LGMA+LAMN+GCA)/3	MHNA	Tregs	iCAFs	THBS1	CD47	-1.14	0.0642	-0.5379	0.363	1	0.927	1	-0.00183068434789541	down	-1.19481697663522	THBS1_CD47	THBS1_CD47_Tregs_iCAFs	0.00813471619099556	0.0751826306956555	0.000611589363201588	0.00972573429293912	NA	NA	0.591672972047092	0.001	0.296336486023546	-0.501706447458832	-0.440093374963888	0.162497999039539	0.547782935809188	0.168040659516568	0.193232751720826	0.00211348106792329	0.0329202658555029	0.503638160258714	0.0783102766798419	0.501751706791232	0.5024928135106	0.029583195067874	-0.553983158711107	0.409624847139776	0.347882764981814	-0.00183068434789541	-1.19481697663522	0.273033692874406	0.001	0.00951175491000731	0.0153040449449369	1.74015907035706	0.179305982643395	0.001	NA	5.2062865987514	0.505151440865909	0	0.409624847139776	TRUE	0.322729660529804	LAMN
739389	LAMN-(LGMA+MHNA+GCA)/3	LAMN	Fibroblasts	SPP1..macrophages	PRG4	TLR2	-5.64	-0.183	-2.9115	1.46e-05	0.0414	0.838	1	0.010526346055423	up	0.500617042691929	PRG4_TLR2	PRG4_TLR2_Fibroblasts_SPP1..macrophages	0.00142622876658425	0.146509326198087	0.000208955815596586	0.00102880658436214	0.16984126984127	0.000174733816709125	0.20634857114243	0.117858340400099	0.162103455771265	-27.2730498933758	-4.83564714421556	0.0172482791740035	0.996178165519449	0.000720345765967664	0.000800384184408516	-0.0140463445906594	-0.0767559813697235	0.385689902982393	0.156351060007186	0.382770391663672	0.383197089471793	0.010526346055423	0.500617042691929	0.602497074525677	0.161313972363439	0.010238458119192	0.277446551072316	0.540893235138699	0.186050588451686	0.0126340908746311	0.0129463876589676	0.69900053454736	0.121565171228553	0.15793190252232	0.203555330365443	5.85495274927942	0.65748251465688	0	0.602497074525677	TRUE	0.322729561512256	GCA
739390	LAMN-(LGMA+MHNA+GCA)/3	LAMN	Fibroblasts	SPP1..macrophages	PRG4	TLR2	-5.64	-0.183	-2.9115	1.46e-05	0.0414	0.838	1	0.010238458119192	down	0.277446551072316	PRG4_TLR2	PRG4_TLR2_Fibroblasts_SPP1..macrophages	0.00142622876658425	0.146509326198087	0.000208955815596586	0.00102880658436214	0.16984126984127	0.000174733816709125	0.20634857114243	0.117858340400099	0.162103455771265	-27.2730498933758	-4.83564714421556	0.0172482791740035	0.996178165519449	0.000720345765967664	0.000800384184408516	-0.0140463445906594	-0.0767559813697235	0.385689902982393	0.156351060007186	0.382770391663672	0.383197089471793	0.010526346055423	0.500617042691929	0.602497074525677	0.161313972363439	0.010238458119192	0.277446551072316	0.540893235138699	0.186050588451686	0.0126340908746311	0.0129463876589676	0.69900053454736	0.121565171228553	0.15793190252232	0.203555330365443	5.85495274927942	0.65748251465688	0	0.602497074525677	TRUE	0.322729561512256	GCA
739391	MHNA-(LGMA+LAMN+GCA)/3	MHNA	Tregs	SPP1..macrophages	LUM	ITGB1	-1.67	-0.092	-0.881	0.0612	1	0.904	1	-0.00558163115374675	up	-0.25683349101846	LUM_ITGB1	LUM_ITGB1_Tregs_SPP1..macrophages	0.0330800372725825	0.254007134106638	0.00840256546374945	0.0286368843069874	0.200546656496313	0.00574303140023807	0.591672972047092	0.718445157367712	0.655059064707402	-2.02612512501691	-1.21324857785444	0.111113334400512	0.852989434928766	0.0732751720825996	0.052345125660317	-0.00403250439626657	-0.0438315695246367	0.42847197269134	0.0990163492633848	0.416726554078333	0.413245598275243	-0.00558163115374675	-0.25683349101846	0.463969534537535	0.00361498144024932	0.0113583332568152	-0.36004899780228	0.424909063349181	0.203471629988254	0.0249511418791253	0.0378579252035993	1.94987103762214	0.0708776429158479	0.0665596000555957	0.0161739176697181	7.34620534059916	0.570899768991256	0.333333333333333	0.463969534537535	TRUE	0.322727568840911	LGMA
739392	MHNA-(LGMA+LAMN+GCA)/3	MHNA	Tregs	SPP1..macrophages	LUM	ITGB1	-1.67	-0.092	-0.881	0.0612	1	0.904	1	0.0113583332568152	down	-0.36004899780228	LUM_ITGB1	LUM_ITGB1_Tregs_SPP1..macrophages	0.0330800372725825	0.254007134106638	0.00840256546374945	0.0286368843069874	0.200546656496313	0.00574303140023807	0.591672972047092	0.718445157367712	0.655059064707402	-2.02612512501691	-1.21324857785444	0.111113334400512	0.852989434928766	0.0732751720825996	0.052345125660317	-0.00403250439626657	-0.0438315695246367	0.42847197269134	0.0990163492633848	0.416726554078333	0.413245598275243	-0.00558163115374675	-0.25683349101846	0.463969534537535	0.00361498144024932	0.0113583332568152	-0.36004899780228	0.424909063349181	0.203471629988254	0.0249511418791253	0.0378579252035993	1.94987103762214	0.0708776429158479	0.0665596000555957	0.0161739176697181	7.34620534059916	0.570899768991256	0.333333333333333	0.463969534537535	TRUE	0.322727568840911	LGMA
739393	GCA-(LGMA+LAMN+MHNA)/3	GCA	SPP1..macrophages	CD4..T.cells	TNFSF13	TNFRSF1A	-0.974	-0.854	-0.914	0.327	0.679	0.0779	1	-0.000415038370728205	up	-0.469231312606653	TNFSF13_TNFRSF1A	TNFSF13_TNFRSF1A_SPP1..macrophages_CD4..T.cells	0.188690065819096	0.0240983889040598	0.00454712658844123	0.216666666666667	0.0345509320278667	0.00748603527270445	0.0480350794940855	0.3059809126524	0.177007996073243	-0.472830488908881	-0.485452247339714	0.185368977109012	0.579258043861053	0.172322714903154	0.178305586681607	-0.94662701114763	-1.10846254232744	0.183277937477542	0.87800934243622	0.101239669421488	0.0442418253683076	-0.000415038370728205	-0.469231312606653	0.42512482268642	0.0541965322962586	0.0133814031346062	-0.495420578506977	0.400279933468054	0.234942981738396	0.381415131085271	0.376764045014579	5.70582587907674	0.741818006710138	0.0508600687746529	0.0672616309484399	3.08839458846297	0.312457450649138	0	0.42512482268642	TRUE	0.322726807884351	MHNA
739394	GCA-(LGMA+LAMN+MHNA)/3	GCA	SPP1..macrophages	CD4..T.cells	TNFSF13	TNFRSF1A	-0.974	-0.854	-0.914	0.327	0.679	0.0779	1	0.0133814031346062	down	-0.495420578506977	TNFSF13_TNFRSF1A	TNFSF13_TNFRSF1A_SPP1..macrophages_CD4..T.cells	0.188690065819096	0.0240983889040598	0.00454712658844123	0.216666666666667	0.0345509320278667	0.00748603527270445	0.0480350794940855	0.3059809126524	0.177007996073243	-0.472830488908881	-0.485452247339714	0.185368977109012	0.579258043861053	0.172322714903154	0.178305586681607	-0.94662701114763	-1.10846254232744	0.183277937477542	0.87800934243622	0.101239669421488	0.0442418253683076	-0.000415038370728205	-0.469231312606653	0.42512482268642	0.0541965322962586	0.0133814031346062	-0.495420578506977	0.400279933468054	0.234942981738396	0.381415131085271	0.376764045014579	5.70582587907674	0.741818006710138	0.0508600687746529	0.0672616309484399	3.08839458846297	0.312457450649138	0	0.42512482268642	TRUE	0.322726807884351	MHNA
739395	MHNA-(LGMA+LAMN+GCA)/3	MHNA	CD4..T.cells	Endothelial	COL1A1	ITGA3	-1.75	-0.424	-1.087	0.169	0.967	0.954	1	-0.00335872398264776	up	-0.925939459343688	COL1A1_ITGA3	COL1A1_ITGA3_CD4..T.cells_Endothelial	0.0455173861346041	0.0362289822024571	0.00164904857217294	0.0366403395911512	0.0451936198542533	0.00165590957881324	0.415346021722053	0.243146692749466	0.329246357235759	-1.35119826692607	-0.772113295386326	0.10621098127101	0.725388186329438	0.0983672162638066	0.111353449655835	-0.00867148912546368	-0.0204516252959049	0.2899748472871	0.0534944304707151	0.398580668343514	0.437252964426877	-0.00335872398264776	-0.925939459343688	0.341599030249372	0.0253775040243187	0.00925211464342468	0.377162138277934	0.559035212470096	0.17070679691334	0.00196254780234748	0.001	3.12438365775958	0.0419316440163104	0.27981172162822	0.304758079435542	2.95161272409826	0.534967727055133	0.333333333333333	0.559035212470096	TRUE	0.322726794823385	LAMN
739396	MHNA-(LGMA+LAMN+GCA)/3	MHNA	CD4..T.cells	Endothelial	COL1A1	ITGA3	-1.75	-0.424	-1.087	0.169	0.967	0.954	1	0.00925211464342468	down	0.377162138277934	COL1A1_ITGA3	COL1A1_ITGA3_CD4..T.cells_Endothelial	0.0455173861346041	0.0362289822024571	0.00164904857217294	0.0366403395911512	0.0451936198542533	0.00165590957881324	0.415346021722053	0.243146692749466	0.329246357235759	-1.35119826692607	-0.772113295386326	0.10621098127101	0.725388186329438	0.0983672162638066	0.111353449655835	-0.00867148912546368	-0.0204516252959049	0.2899748472871	0.0534944304707151	0.398580668343514	0.437252964426877	-0.00335872398264776	-0.925939459343688	0.341599030249372	0.0253775040243187	0.00925211464342468	0.377162138277934	0.559035212470096	0.17070679691334	0.00196254780234748	0.001	3.12438365775958	0.0419316440163104	0.27981172162822	0.304758079435542	2.95161272409826	0.534967727055133	0.333333333333333	0.559035212470096	TRUE	0.322726794823385	LAMN
739397	GCA-(LGMA+LAMN+MHNA)/3	GCA	B.cells	Epithelial	COL5A1	DDR1	-2.79	-0.367	-1.5785	0.00948	0.852	0.73	0.927	0.00262830894213754	up	-0.9003259517574	COL5A1_DDR1	COL5A1_DDR1_B.cells_Epithelial	0.00792813924437192	0.0646611621354483	0.000512642697112744	0.00884955752212389	0.0743428111587983	0.00065790098370618	0.0711544356316257	0.635265500900704	0.353209968266165	-5.64470473882679	-2.02319166266193	0.0613294381303025	0.944953577717304	0.024531775252121	0.015507443572915	-0.0501605103357927	-0.136677139879544	0.310366510959396	0.254761049227452	0.316924182536831	0.334575997125404	0.00262830894213754	-0.9003259517574	0.346283397133392	0.0839912603391143	0.00531950926506579	-0.555675170935473	0.389317380064079	0.109530260939225	0.00643608740169898	0.0101547146780592	1.32389570332763	0.133270145771624	0.342675988137419	0.31764961817166	5.44539538154564	0.891510828185535	0	0.389317380064079	TRUE	0.322725099802772	LGMA
739398	GCA-(LGMA+LAMN+MHNA)/3	GCA	B.cells	Epithelial	COL5A1	DDR1	-2.79	-0.367	-1.5785	0.00948	0.852	0.73	0.927	0.00531950926506579	down	-0.555675170935473	COL5A1_DDR1	COL5A1_DDR1_B.cells_Epithelial	0.00792813924437192	0.0646611621354483	0.000512642697112744	0.00884955752212389	0.0743428111587983	0.00065790098370618	0.0711544356316257	0.635265500900704	0.353209968266165	-5.64470473882679	-2.02319166266193	0.0613294381303025	0.944953577717304	0.024531775252121	0.015507443572915	-0.0501605103357927	-0.136677139879544	0.310366510959396	0.254761049227452	0.316924182536831	0.334575997125404	0.00262830894213754	-0.9003259517574	0.346283397133392	0.0839912603391143	0.00531950926506579	-0.555675170935473	0.389317380064079	0.109530260939225	0.00643608740169898	0.0101547146780592	1.32389570332763	0.133270145771624	0.342675988137419	0.31764961817166	5.44539538154564	0.891510828185535	0	0.389317380064079	TRUE	0.322725099802772	LGMA
739399	GCA-(LGMA+LAMN+MHNA)/3	GCA	Tregs	Endothelial	PSAP	LRP1	0.274	-1.73	-0.728	0.631	1	0.126	1	0.000794906513731757	up	-0.484461796793973	PSAP_LRP1	PSAP_LRP1_Tregs_Endothelial	0.0924187195533502	0.0205218264685653	0.00189660092512086	0.0929169840060929	0.0197989076464747	0.0018396547851256	0.298931809158155	0.391834343333059	0.345383076245607	0.0547919555671072	0.199970640755866	0.593404834320474	0.322995037618057	0.602169041139747	0.621938530494637	-1.55635895694662	-0.899629454882437	0.0878548329141215	0.820989040603665	0.0689902982393101	0.0700233560905498	0.000794906513731757	-0.484461796793973	0.42233937147423	0.0660420349856585	0.0196477994471351	1.11910393612972	0.694022045071173	0.332424519436303	0.0146750933405476	0.0126374617020635	5.44285524126739	0.140927461392342	0.0213117716187608	0.0236787304188084	2.86476210532076	0.253418117981142	0	0.694022045071173	TRUE	0.322723345700827	LGMA
739400	GCA-(LGMA+LAMN+MHNA)/3	GCA	Tregs	Endothelial	PSAP	LRP1	0.274	-1.73	-0.728	0.631	1	0.126	1	0.0196477994471351	down	1.11910393612972	PSAP_LRP1	PSAP_LRP1_Tregs_Endothelial	0.0924187195533502	0.0205218264685653	0.00189660092512086	0.0929169840060929	0.0197989076464747	0.0018396547851256	0.298931809158155	0.391834343333059	0.345383076245607	0.0547919555671072	0.199970640755866	0.593404834320474	0.322995037618057	0.602169041139747	0.621938530494637	-1.55635895694662	-0.899629454882437	0.0878548329141215	0.820989040603665	0.0689902982393101	0.0700233560905498	0.000794906513731757	-0.484461796793973	0.42233937147423	0.0660420349856585	0.0196477994471351	1.11910393612972	0.694022045071173	0.332424519436303	0.0146750933405476	0.0126374617020635	5.44285524126739	0.140927461392342	0.0213117716187608	0.0236787304188084	2.86476210532076	0.253418117981142	0	0.694022045071173	TRUE	0.322723345700827	LGMA
739401	MHNA-(LGMA+LAMN+GCA)/3	MHNA	CD8..T.cells	SPP1..macrophages	S100A9	ALCAM	0.57	-1.4	-0.415	0.638	0.985	0.0908	0.811	-0.00627138112889291	up	-0.574926124644601	S100A9_ALCAM	S100A9_ALCAM_CD8..T.cells_SPP1..macrophages	0.0334150738215812	0.0892311662755133	0.00298166600828206	0.0294398787666842	0.0762479871175523	0.00224473149694444	0.223068359731449	0.718445157367712	0.470756758549581	0.111252213128937	0.195179321278838	0.693292780534657	0.31767248279174	0.647350728349608	0.619017128221546	-1.45867981207048	-1.04191415147891	0.112423643550126	0.862041861300755	0.0725835429392742	0.0516304347826087	-0.00627138112889291	-0.574926124644601	0.405794659659927	0.001	0.0108771267750831	-0.468545894934456	0.40516943884855	0.195985868563357	0.021717301604577	0.0403454655324017	2.65523652879494	0.238946722646624	0.0631026602143498	0.0579978282351023	4.3294021008057	0.225386812778787	0.333333333333333	0.405794659659927	TRUE	0.322723064599359	LGMA
739402	MHNA-(LGMA+LAMN+GCA)/3	MHNA	CD8..T.cells	SPP1..macrophages	S100A9	ALCAM	0.57	-1.4	-0.415	0.638	0.985	0.0908	0.811	0.0108771267750831	down	-0.468545894934456	S100A9_ALCAM	S100A9_ALCAM_CD8..T.cells_SPP1..macrophages	0.0334150738215812	0.0892311662755133	0.00298166600828206	0.0294398787666842	0.0762479871175523	0.00224473149694444	0.223068359731449	0.718445157367712	0.470756758549581	0.111252213128937	0.195179321278838	0.693292780534657	0.31767248279174	0.647350728349608	0.619017128221546	-1.45867981207048	-1.04191415147891	0.112423643550126	0.862041861300755	0.0725835429392742	0.0516304347826087	-0.00627138112889291	-0.574926124644601	0.405794659659927	0.001	0.0108771267750831	-0.468545894934456	0.40516943884855	0.195985868563357	0.021717301604577	0.0403454655324017	2.65523652879494	0.238946722646624	0.0631026602143498	0.0579978282351023	4.3294021008057	0.225386812778787	0.333333333333333	0.405794659659927	TRUE	0.322723064599359	LGMA
739403	GCA-(LGMA+LAMN+MHNA)/3	GCA	Endothelial	B.cells	SEMA7A	ITGB1	-0.313	-0.671	-0.492	0.851	1	0.115	0.852	0.00343155847291539	up	-0.486472278346879	SEMA7A_ITGB1	SEMA7A_ITGB1_Endothelial_B.cells	0.00542386772565895	0.190139912144203	0.00103129373283857	0.00736511089043363	0.190560471976401	0.00140349900743957	0.391834343333059	0.0711544356316257	0.231494389482342	-0.021932047693524	-0.0700704399154121	0.339342884584601	0.141427885384985	0.365855610693133	0.388866655994878	-0.630271749122727	-0.939302159646388	0.220423104563421	0.832689543657923	0.128593244699964	0.06400467121811	0.00343155847291539	-0.486472278346879	0.421971681372606	0.0918551676949728	0.0126527617182577	0.564786935504909	0.593171147618135	0.223608064163199	0.0443975412138211	0.0596669177824196	1.44828024835812	0.335725298435	0.001	0.001	6.06516749431037	0.339749766170989	0	0.593171147618135	TRUE	0.322720885528114	MHNA
739404	GCA-(LGMA+LAMN+MHNA)/3	GCA	Endothelial	B.cells	SEMA7A	ITGB1	-0.313	-0.671	-0.492	0.851	1	0.115	0.852	0.0126527617182577	down	0.564786935504909	SEMA7A_ITGB1	SEMA7A_ITGB1_Endothelial_B.cells	0.00542386772565895	0.190139912144203	0.00103129373283857	0.00736511089043363	0.190560471976401	0.00140349900743957	0.391834343333059	0.0711544356316257	0.231494389482342	-0.021932047693524	-0.0700704399154121	0.339342884584601	0.141427885384985	0.365855610693133	0.388866655994878	-0.630271749122727	-0.939302159646388	0.220423104563421	0.832689543657923	0.128593244699964	0.06400467121811	0.00343155847291539	-0.486472278346879	0.421971681372606	0.0918551676949728	0.0126527617182577	0.564786935504909	0.593171147618135	0.223608064163199	0.0443975412138211	0.0596669177824196	1.44828024835812	0.335725298435	0.001	0.001	6.06516749431037	0.339749766170989	0	0.593171147618135	TRUE	0.322720885528114	MHNA
739405	GCA-(LGMA+LAMN+MHNA)/3	GCA	Epithelial	Tregs	ADAM12	ITGB1	-0.658	-0.254	-0.456	0.685	0.91	0.496	1	0.00333809453493346	up	-0.634113961402921	ADAM12_ITGB1	ADAM12_ITGB1_Epithelial_Tregs	0.000988233945491007	0.344601482920101	0.000340546883088183	0.000858369098712446	0.278217821782178	0.000238813580928908	0.635265500900704	0.298931809158155	0.467098655029429	-0.108115603957984	-0.164309428507574	0.244277253081479	0.278993917080198	0.276892908596126	0.319613414438931	-0.0773476541714899	-0.304518323509803	0.353665109593963	0.464292130794107	0.290873158462091	0.235132950053899	0.00333809453493346	-0.634113961402921	0.394969998433291	0.0909401447522369	0.00760910652593949	-0.186646923946792	0.456457355659956	0.145147775467095	0.00268861945960668	0.00283520090109335	1.18715094801399	0.13928655606885	0.159554552599501	0.134194555582901	7.52338834910838	0.602870606570535	0	0.456457355659956	TRUE	0.322719796706087	LAMN
739406	GCA-(LGMA+LAMN+MHNA)/3	GCA	Epithelial	Tregs	ADAM12	ITGB1	-0.658	-0.254	-0.456	0.685	0.91	0.496	1	0.00760910652593949	down	-0.186646923946792	ADAM12_ITGB1	ADAM12_ITGB1_Epithelial_Tregs	0.000988233945491007	0.344601482920101	0.000340546883088183	0.000858369098712446	0.278217821782178	0.000238813580928908	0.635265500900704	0.298931809158155	0.467098655029429	-0.108115603957984	-0.164309428507574	0.244277253081479	0.278993917080198	0.276892908596126	0.319613414438931	-0.0773476541714899	-0.304518323509803	0.353665109593963	0.464292130794107	0.290873158462091	0.235132950053899	0.00333809453493346	-0.634113961402921	0.394969998433291	0.0909401447522369	0.00760910652593949	-0.186646923946792	0.456457355659956	0.145147775467095	0.00268861945960668	0.00283520090109335	1.18715094801399	0.13928655606885	0.159554552599501	0.134194555582901	7.52338834910838	0.602870606570535	0	0.456457355659956	TRUE	0.322719796706087	LAMN
739407	LAMN-(LGMA+MHNA+GCA)/3	LAMN	Fibroblasts	Epithelial	KIAA0319L	UNC5A	-0.195	-2.45	-1.3225	0.741	1	0.295	1	-0.000115159916587195	up	-0.242228901205503	KIAA0319L_UNC5A	KIAA0319L_UNC5A_Fibroblasts_Epithelial	0.0663575217249563	0.000669060985096472	4.43972288538598e-05	0.0740831785571215	0.000965250965250965	7.15088596111212e-05	0.20634857114243	0.224577196182587	0.215462883662509	-0.025385449444031	-0.130181792020672	0.386165359372499	0.230830798783416	0.358392028173523	0.343124699855931	-1.2989360608535	-0.530177984021837	0.057604204096299	0.653364175350341	0.0797700323392023	0.146402263744161	-0.000115159916587195	-0.242228901205503	0.466640518066207	0.0571323776233008	0.00622697982755305	0.211177289577289	0.528836389529075	0.123647086852386	0.192400100773906	0.183834393337508	5.06854387724858	0.678984164524147	0.0124563103268182	0.0318880308880309	0.294143895341789	0.100485737419794	0	0.528836389529075	TRUE	0.322719010001356	GCA
739408	LAMN-(LGMA+MHNA+GCA)/3	LAMN	Fibroblasts	Epithelial	KIAA0319L	UNC5A	-0.195	-2.45	-1.3225	0.741	1	0.295	1	0.00622697982755305	down	0.211177289577289	KIAA0319L_UNC5A	KIAA0319L_UNC5A_Fibroblasts_Epithelial	0.0663575217249563	0.000669060985096472	4.43972288538598e-05	0.0740831785571215	0.000965250965250965	7.15088596111212e-05	0.20634857114243	0.224577196182587	0.215462883662509	-0.025385449444031	-0.130181792020672	0.386165359372499	0.230830798783416	0.358392028173523	0.343124699855931	-1.2989360608535	-0.530177984021837	0.057604204096299	0.653364175350341	0.0797700323392023	0.146402263744161	-0.000115159916587195	-0.242228901205503	0.466640518066207	0.0571323776233008	0.00622697982755305	0.211177289577289	0.528836389529075	0.123647086852386	0.192400100773906	0.183834393337508	5.06854387724858	0.678984164524147	0.0124563103268182	0.0318880308880309	0.294143895341789	0.100485737419794	0	0.528836389529075	TRUE	0.322719010001356	GCA
739409	LAMN-(LGMA+MHNA+GCA)/3	LAMN	Epithelial	Epithelial	HMGB1	CD163	-1.01	0.067	-0.4715	0.385	1	0.951	1	0.00318639885656863	up	1.1553654220925	HMGB1_CD163	HMGB1_CD163_Epithelial_Epithelial	0.862062807064861	0.00489881642397088	0.00422308743774378	0.794787644787645	0.00579150579150579	0.00460301724780489	0.224577196182587	0.224577196182587	0.224577196182587	-0.418684663196414	-0.414539270491499	0.181006883303986	0.528053465663519	0.180686729630223	0.203337602048984	0.00146190536519327	0.0218194830625861	0.505569529284944	0.0560321595400647	0.497260150916277	0.491870283866331	0.00318639885656863	1.1553654220925	0.722241768433655	0.0894550262240132	0.00223297346986673	-1.32066178602523	0.250137837339607	0.0615153827748697	0.404921135619988	0.677994340924175	8.58478335618331	0.241655030904966	0.00386330100366198	0.00699469647182659	1.23379002642642	0.120157988958548	0	0.722241768433655	TRUE	0.322717625008962	MHNA
739410	LAMN-(LGMA+MHNA+GCA)/3	LAMN	Epithelial	Epithelial	HMGB1	CD163	-1.01	0.067	-0.4715	0.385	1	0.951	1	0.00223297346986673	down	-1.32066178602523	HMGB1_CD163	HMGB1_CD163_Epithelial_Epithelial	0.862062807064861	0.00489881642397088	0.00422308743774378	0.794787644787645	0.00579150579150579	0.00460301724780489	0.224577196182587	0.224577196182587	0.224577196182587	-0.418684663196414	-0.414539270491499	0.181006883303986	0.528053465663519	0.180686729630223	0.203337602048984	0.00146190536519327	0.0218194830625861	0.505569529284944	0.0560321595400647	0.497260150916277	0.491870283866331	0.00318639885656863	1.1553654220925	0.722241768433655	0.0894550262240132	0.00223297346986673	-1.32066178602523	0.250137837339607	0.0615153827748697	0.404921135619988	0.677994340924175	8.58478335618331	0.241655030904966	0.00386330100366198	0.00699469647182659	1.23379002642642	0.120157988958548	0	0.722241768433655	TRUE	0.322717625008962	MHNA
739411	GCA-(LGMA+LAMN+MHNA)/3	GCA	Endothelial	SPP1..macrophages	S100A8	CD69	1.32	-6.83	-2.755	0.246	1	0.0687	0.557	0.00282003575811828	up	0.565917124772928	S100A8_CD69	S100A8_CD69_Endothelial_SPP1..macrophages	0.0571581064087119	0	0	0.0345911949685535	0	0	0.391834343333059	0.0480350794940855	0.219934711413572	0.80396565862354	0.609064892896621	0.836881703217544	0.649731871298223	0.819833520089643	0.795641908115896	-7.94358548588327	-1.16304326294045	0.00381782249371182	0.888182716492993	0.0078602227811714	0.0402443406395976	0.00282003575811828	0.565917124772928	0.614439583414533	0.0858682884116315	0.00806385881092972	0.306409322837361	0.546162641492717	0.152222009173611	0.0541008125325721	0.0672384584504215	3.41448323512317	0.321197070027302	0.001	0.001	0	0.001	0	0.614439583414533	TRUE	0.322714461940947	LAMN
739412	GCA-(LGMA+LAMN+MHNA)/3	GCA	Endothelial	SPP1..macrophages	S100A8	CD69	1.32	-6.83	-2.755	0.246	1	0.0687	0.557	0.00806385881092972	down	0.306409322837361	S100A8_CD69	S100A8_CD69_Endothelial_SPP1..macrophages	0.0571581064087119	0	0	0.0345911949685535	0	0	0.391834343333059	0.0480350794940855	0.219934711413572	0.80396565862354	0.609064892896621	0.836881703217544	0.649731871298223	0.819833520089643	0.795641908115896	-7.94358548588327	-1.16304326294045	0.00381782249371182	0.888182716492993	0.0078602227811714	0.0402443406395976	0.00282003575811828	0.565917124772928	0.614439583414533	0.0858682884116315	0.00806385881092972	0.306409322837361	0.546162641492717	0.152222009173611	0.0541008125325721	0.0672384584504215	3.41448323512317	0.321197070027302	0.001	0.001	0	0.001	0	0.614439583414533	TRUE	0.322714461940947	LAMN
739413	GCA-(LGMA+LAMN+MHNA)/3	GCA	Epithelial	Tregs	DUSP18	RPSA	-0.904	-0.259	-0.5815	0.463	0.793	0.457	1	0.00688989511494686	up	1.282165019672	DUSP18_RPSA	DUSP18_RPSA_Epithelial_Tregs	0.0034463880232908	0.585351782093254	0.00201734937121812	0.00472103004291845	0.531073876618431	0.00250721572652478	0.635265500900704	0.298931809158155	0.467098655029429	-0.30231478411977	-0.334419008982047	0.196074115575476	0.460881222987034	0.205138466463903	0.233812229870338	-0.0880817041819088	-0.34008379993015	0.351598993891484	0.501998742364355	0.282608695652174	0.218738771110313	0.00688989511494686	1.282165019672	0.745431713575195	0.125712690066596	0.00946963723187082	0.730262765499261	0.62327736110772	0.174090629557848	0.0385747380932074	0.0453917750304273	1.73257172943965	0.373350048756697	0.134781754031205	0.001	8.33924243987371	0.156007180522446	0	0.745431713575195	TRUE	0.322709272377844	MHNA
739414	GCA-(LGMA+LAMN+MHNA)/3	GCA	Epithelial	Tregs	DUSP18	RPSA	-0.904	-0.259	-0.5815	0.463	0.793	0.457	1	0.00946963723187082	down	0.730262765499261	DUSP18_RPSA	DUSP18_RPSA_Epithelial_Tregs	0.0034463880232908	0.585351782093254	0.00201734937121812	0.00472103004291845	0.531073876618431	0.00250721572652478	0.635265500900704	0.298931809158155	0.467098655029429	-0.30231478411977	-0.334419008982047	0.196074115575476	0.460881222987034	0.205138466463903	0.233812229870338	-0.0880817041819088	-0.34008379993015	0.351598993891484	0.501998742364355	0.282608695652174	0.218738771110313	0.00688989511494686	1.282165019672	0.745431713575195	0.125712690066596	0.00946963723187082	0.730262765499261	0.62327736110772	0.174090629557848	0.0385747380932074	0.0453917750304273	1.73257172943965	0.373350048756697	0.134781754031205	0.001	8.33924243987371	0.156007180522446	0	0.745431713575195	TRUE	0.322709272377844	MHNA
739415	GCA-(LGMA+LAMN+MHNA)/3	GCA	Tregs	Tregs	MFNG	NOTCH2	-3.01	-0.247	-1.6285	0.0489	1	0.674	1	0.00465373295465261	up	0.0757035504780313	MFNG_NOTCH2	MFNG_NOTCH2_Tregs_Tregs	0.00343142168594032	0.0851156930203773	0.000292067834843962	0.00495049504950495	0.087966488956588	0.000435477668101921	0.298931809158155	0.298931809158155	0.298931809158155	-3.9451803340379	-1.31069114087638	0.0556066912117817	0.870637906194974	0.0393388826636786	0.0450416199775892	-0.042321005555776	-0.17134010346468	0.356876572044556	0.307716492993173	0.327748832195473	0.309692777578153	0.00465373295465261	0.0757035504780313	0.524786097815655	0.103820399579726	0.00617132750533754	-0.895215458220071	0.327542362059011	0.122781346213675	0.0188217821782178	0.0356102554804513	0.917576803558881	0.174054982846586	0.253520229271407	0.205954015517879	5.23991400231912	0.692443515420263	0	0.524786097815655	TRUE	0.32270789572519	LGMA
739416	GCA-(LGMA+LAMN+MHNA)/3	GCA	Tregs	Tregs	MFNG	NOTCH2	-3.01	-0.247	-1.6285	0.0489	1	0.674	1	0.00617132750533754	down	-0.895215458220071	MFNG_NOTCH2	MFNG_NOTCH2_Tregs_Tregs	0.00343142168594032	0.0851156930203773	0.000292067834843962	0.00495049504950495	0.087966488956588	0.000435477668101921	0.298931809158155	0.298931809158155	0.298931809158155	-3.9451803340379	-1.31069114087638	0.0556066912117817	0.870637906194974	0.0393388826636786	0.0450416199775892	-0.042321005555776	-0.17134010346468	0.356876572044556	0.307716492993173	0.327748832195473	0.309692777578153	0.00465373295465261	0.0757035504780313	0.524786097815655	0.103820399579726	0.00617132750533754	-0.895215458220071	0.327542362059011	0.122781346213675	0.0188217821782178	0.0356102554804513	0.917576803558881	0.174054982846586	0.253520229271407	0.205954015517879	5.23991400231912	0.692443515420263	0	0.524786097815655	TRUE	0.32270789572519	LGMA
739417	GCA-(LGMA+LAMN+MHNA)/3	GCA	C1Qhi.monocytes	Fibroblasts	COL5A2	ITGB1	-5.96	-0.276	-3.118	0.194	0.754	0.662	1	0.000942722669164939	up	-0.283052359998619	COL5A2_ITGB1	COL5A2_ITGB1_C1Qhi.monocytes_Fibroblasts	0	0.731969393113793	0	0	0.56711362525316	0	0.0295087282581602	0.570070300444639	0.299789514351399	-4.24470168961585	-0.712198270069774	0.0137265887626061	0.699715863614535	0.035617096206179	0.122999039538979	-0.0494431949146428	-0.1791420105603	0.344637082285304	0.318743262666188	0.318271649299317	0.304662234998203	0.000942722669164939	-0.283052359998619	0.459174455176641	0.0674891725282103	0.0335412383879679	0.407827815187051	0.564614440662274	0.548554129553128	0.001	0.001	0	0.001	0.557187085945125	0.573169133736834	8.70595496864369	0.816252497068655	0	0.564614440662274	TRUE	0.322705347367904	LGMA
739418	GCA-(LGMA+LAMN+MHNA)/3	GCA	C1Qhi.monocytes	Fibroblasts	COL5A2	ITGB1	-5.96	-0.276	-3.118	0.194	0.754	0.662	1	0.0335412383879679	down	0.407827815187051	COL5A2_ITGB1	COL5A2_ITGB1_C1Qhi.monocytes_Fibroblasts	0	0.731969393113793	0	0	0.56711362525316	0	0.0295087282581602	0.570070300444639	0.299789514351399	-4.24470168961585	-0.712198270069774	0.0137265887626061	0.699715863614535	0.035617096206179	0.122999039538979	-0.0494431949146428	-0.1791420105603	0.344637082285304	0.318743262666188	0.318271649299317	0.304662234998203	0.000942722669164939	-0.283052359998619	0.459174455176641	0.0674891725282103	0.0335412383879679	0.407827815187051	0.564614440662274	0.548554129553128	0.001	0.001	0	0.001	0.557187085945125	0.573169133736834	8.70595496864369	0.816252497068655	0	0.564614440662274	TRUE	0.322705347367904	LGMA
739419	MHNA-(LGMA+LAMN+GCA)/3	MHNA	Endothelial	Endothelial	CTHRC1	ROR2	0.259	-1.43	-0.5855	0.952	1	0.46	1	-0.00209590786226938	up	0.0528004124488274	CTHRC1_ROR2	CTHRC1_ROR2_Endothelial_Endothelial	0.115505662446357	0.00117184645910388	0.000135354901544212	0.115122182995486	0.00112707805015497	0.000129751685540137	0.243146692749466	0.243146692749466	0.243146692749466	0.00553303036842115	0.0213630516155257	0.587101808868257	0.0576476708820234	0.519529374099568	0.491936129342084	-0.482256300695349	-0.337242168318426	0.109796083363277	0.499326266618757	0.150422206252246	0.21995149119655	-0.00209590786226938	0.0528004124488274	0.520597421158906	0.0377406223301878	0.0084153428946116	-0.0894224754179201	0.474146102130768	0.157689778405689	0.167218031787533	0.212286323088579	4.40763097772639	0.494924933502133	0.00217695129845377	0.00241870912189991	0.51424190532216	0.0549609259633377	0	0.520597421158906	TRUE	0.32270473400172	LGMA
739420	MHNA-(LGMA+LAMN+GCA)/3	MHNA	Endothelial	Endothelial	CTHRC1	ROR2	0.259	-1.43	-0.5855	0.952	1	0.46	1	0.0084153428946116	down	-0.0894224754179201	CTHRC1_ROR2	CTHRC1_ROR2_Endothelial_Endothelial	0.115505662446357	0.00117184645910388	0.000135354901544212	0.115122182995486	0.00112707805015497	0.000129751685540137	0.243146692749466	0.243146692749466	0.243146692749466	0.00553303036842115	0.0213630516155257	0.587101808868257	0.0576476708820234	0.519529374099568	0.491936129342084	-0.482256300695349	-0.337242168318426	0.109796083363277	0.499326266618757	0.150422206252246	0.21995149119655	-0.00209590786226938	0.0528004124488274	0.520597421158906	0.0377406223301878	0.0084153428946116	-0.0894224754179201	0.474146102130768	0.157689778405689	0.167218031787533	0.212286323088579	4.40763097772639	0.494924933502133	0.00217695129845377	0.00241870912189991	0.51424190532216	0.0549609259633377	0	0.520597421158906	TRUE	0.32270473400172	LGMA
739421	MHNA-(LGMA+LAMN+GCA)/3	MHNA	Macrophages	SPP1..macrophages	COL12A1	ITGB1	-1.47	-0.092	-0.781	0.244	0.876	0.904	1	-0.00475651880441923	up	0.123684333834563	COL12A1_ITGB1	COL12A1_ITGB1_Macrophages_SPP1..macrophages	0.00620684908852039	0.254007134106638	0.00157658394880746	0.00564971751412429	0.200546656496313	0.00113303195760629	0.0345408446629282	0.718445157367712	0.37649300101532	-0.900536955282068	-0.612610173661271	0.126300624299664	0.651592764526973	0.124539779093965	0.145329758283976	-0.00403250439626657	-0.0438315695246367	0.42847197269134	0.0990163492633848	0.416726554078333	0.413245598275243	-0.00475651880441923	0.123684333834563	0.533561139338863	0.0116929283604337	0.0107714837112782	-0.492365076640205	0.400835843001924	0.194342460168292	0.00743043500773661	0.00917852195760098	1.10634968397026	0.113726494825917	0.0665596000555957	0.0161739176697181	7.34620534059916	0.570899768991256	0	0.533561139338863	TRUE	0.32270206907839	LGMA
739422	MHNA-(LGMA+LAMN+GCA)/3	MHNA	Macrophages	SPP1..macrophages	COL12A1	ITGB1	-1.47	-0.092	-0.781	0.244	0.876	0.904	1	0.0107714837112782	down	-0.492365076640205	COL12A1_ITGB1	COL12A1_ITGB1_Macrophages_SPP1..macrophages	0.00620684908852039	0.254007134106638	0.00157658394880746	0.00564971751412429	0.200546656496313	0.00113303195760629	0.0345408446629282	0.718445157367712	0.37649300101532	-0.900536955282068	-0.612610173661271	0.126300624299664	0.651592764526973	0.124539779093965	0.145329758283976	-0.00403250439626657	-0.0438315695246367	0.42847197269134	0.0990163492633848	0.416726554078333	0.413245598275243	-0.00475651880441923	0.123684333834563	0.533561139338863	0.0116929283604337	0.0107714837112782	-0.492365076640205	0.400835843001924	0.194342460168292	0.00743043500773661	0.00917852195760098	1.10634968397026	0.113726494825917	0.0665596000555957	0.0161739176697181	7.34620534059916	0.570899768991256	0	0.533561139338863	TRUE	0.32270206907839	LGMA
739423	LAMN-(LGMA+MHNA+GCA)/3	LAMN	CD8..T.cells	Fibroblasts	ALCAM	CHL1	0.238	-3.96	-1.861	0.498	1	0.00114	0.432	0.00789306198393242	up	-1.60626222255827	ALCAM_CHL1	ALCAM_CHL1_CD8..T.cells_Fibroblasts	0.138437714869874	0.00613404584566323	0.000849183289780664	0.14764430932142	0.00884955752212389	0.00130658680815416	0.523461688274655	0.20634857114243	0.364905129708543	0.0720594164231872	0.302770657240282	0.579057947814951	0.431927325116056	0.619777493196734	0.678385625100048	-11.6546567887076	-2.94309514866353	0.0313510600071865	0.991353754940711	0.0027398490837226	0.00184153790873158	0.00789306198393242	-1.60626222255827	0.217177124670406	0.13553381167065	-0.00034221119676248	-0.711739558905684	0.360923458229617	0.0214552032651281	0.11771012835265	0.168912578980814	5.94997665222764	0.487127696725084	0.0817839847875582	0.110592920353982	1.3438931677721	0.28149019597192	0	0.360923458229617	TRUE	0.32270171569856	GCA
739424	LAMN-(LGMA+MHNA+GCA)/3	LAMN	CD8..T.cells	Fibroblasts	ALCAM	CHL1	0.238	-3.96	-1.861	0.498	1	0.00114	0.432	-0.00034221119676248	down	-0.711739558905684	ALCAM_CHL1	ALCAM_CHL1_CD8..T.cells_Fibroblasts	0.138437714869874	0.00613404584566323	0.000849183289780664	0.14764430932142	0.00884955752212389	0.00130658680815416	0.523461688274655	0.20634857114243	0.364905129708543	0.0720594164231872	0.302770657240282	0.579057947814951	0.431927325116056	0.619777493196734	0.678385625100048	-11.6546567887076	-2.94309514866353	0.0313510600071865	0.991353754940711	0.0027398490837226	0.00184153790873158	0.00789306198393242	-1.60626222255827	0.217177124670406	0.13553381167065	-0.00034221119676248	-0.711739558905684	0.360923458229617	0.0214552032651281	0.11771012835265	0.168912578980814	5.94997665222764	0.487127696725084	0.0817839847875582	0.110592920353982	1.3438931677721	0.28149019597192	0	0.360923458229617	TRUE	0.32270171569856	GCA
739425	MHNA-(LGMA+LAMN+GCA)/3	MHNA	Tregs	CD4..T.cells	SERPINE1	PLAUR	-0.0249	0.177	0.07605	0.663	1	0.727	1	0.0121365041576776	up	-0.400139868265544	SERPINE1_PLAUR	SERPINE1_PLAUR_Tregs_CD4..T.cells	0.0100524417046143	0.0316238418667985	0.000317896826841932	0.00773641009205349	0.0406037359521242	0.000314127152595088	0.591672972047092	0.415346021722053	0.503509496884572	-0.00444431314272115	-0.178486471595227	0.4633624139587	0.296862493997119	0.415559468544902	0.310809188410437	0.0245084092779503	0.138465589140962	0.563802551203737	0.257366151634926	0.572583542939274	0.590729428674093	0.0121365041576776	-0.400139868265544	0.437760720864375	0.177077609513844	0.00360348846765724	-0.0641648830190362	0.478741398428841	0.0828354370388407	0.00569494751260928	0.0097907968631683	1.65185893634359	0.137634502852482	0.014923541414407	0.0331247505367411	3.75791574854991	0.194093661757116	0	0.478741398428841	TRUE	0.322694791665804	LGMA
739426	MHNA-(LGMA+LAMN+GCA)/3	MHNA	Tregs	CD4..T.cells	SERPINE1	PLAUR	-0.0249	0.177	0.07605	0.663	1	0.727	1	0.00360348846765724	down	-0.0641648830190362	SERPINE1_PLAUR	SERPINE1_PLAUR_Tregs_CD4..T.cells	0.0100524417046143	0.0316238418667985	0.000317896826841932	0.00773641009205349	0.0406037359521242	0.000314127152595088	0.591672972047092	0.415346021722053	0.503509496884572	-0.00444431314272115	-0.178486471595227	0.4633624139587	0.296862493997119	0.415559468544902	0.310809188410437	0.0245084092779503	0.138465589140962	0.563802551203737	0.257366151634926	0.572583542939274	0.590729428674093	0.0121365041576776	-0.400139868265544	0.437760720864375	0.177077609513844	0.00360348846765724	-0.0641648830190362	0.478741398428841	0.0828354370388407	0.00569494751260928	0.0097907968631683	1.65185893634359	0.137634502852482	0.014923541414407	0.0331247505367411	3.75791574854991	0.194093661757116	0	0.478741398428841	TRUE	0.322694791665804	LGMA
739427	GCA-(LGMA+LAMN+MHNA)/3	GCA	Epithelial	NK.cells	COL4A1	ITGB1	-1.99	-0.447	-1.2185	0.156	0.545	0.166	1	0.00830080842120696	up	1.84499997105624	COL4A1_ITGB1	COL4A1_ITGB1_Epithelial_NK.cells	0.00145974136552024	0.250847888972439	0.000366173039986498	0.00128755364806867	0.233649495991745	0.000300836260933578	0.635265500900704	0.397778729953697	0.5165221154272	-1.60568204927462	-0.806875401645538	0.0926844885545062	0.738954698255162	0.0871618376820874	0.103889867136225	-0.348611684646095	-0.779891911959945	0.281418433345311	0.777196370822853	0.176922385914481	0.0891798418972332	0.00830080842120696	1.84499997105624	0.848366674690973	0.139525697236152	0.00495139934640419	-0.0081992334135455	0.488923633472857	0.103803856300367	0.00212367929339862	0.00262468565277532	1.38897685392973	0.137099350705427	0.063316640034609	0.0664733849122883	6.98521669664551	0.505763109438451	0	0.848366674690973	TRUE	0.322693718236634	LGMA
739428	GCA-(LGMA+LAMN+MHNA)/3	GCA	Epithelial	NK.cells	COL4A1	ITGB1	-1.99	-0.447	-1.2185	0.156	0.545	0.166	1	0.00495139934640419	down	-0.0081992334135455	COL4A1_ITGB1	COL4A1_ITGB1_Epithelial_NK.cells	0.00145974136552024	0.250847888972439	0.000366173039986498	0.00128755364806867	0.233649495991745	0.000300836260933578	0.635265500900704	0.397778729953697	0.5165221154272	-1.60568204927462	-0.806875401645538	0.0926844885545062	0.738954698255162	0.0871618376820874	0.103889867136225	-0.348611684646095	-0.779891911959945	0.281418433345311	0.777196370822853	0.176922385914481	0.0891798418972332	0.00830080842120696	1.84499997105624	0.848366674690973	0.139525697236152	0.00495139934640419	-0.0081992334135455	0.488923633472857	0.103803856300367	0.00212367929339862	0.00262468565277532	1.38897685392973	0.137099350705427	0.063316640034609	0.0664733849122883	6.98521669664551	0.505763109438451	0	0.848366674690973	TRUE	0.322693718236634	LGMA
739429	LAMN-(LGMA+MHNA+GCA)/3	LAMN	NK.cells	SPP1..macrophages	ADAM12	ITGB1	-0.265	-0.00524	-0.13512	0.66	1	0.995	1	0.00956743156789511	up	0.114330774076793	ADAM12_ITGB1	ADAM12_ITGB1_NK.cells_SPP1..macrophages	0.0253563168521002	0.244380921086632	0.00619660006768073	0.024014496268154	0.214285714285714	0.005145963486033	0.439766549598653	0.117858340400099	0.278812444999376	-0.0478208570814048	-0.180456064458131	0.358372018568913	0.29978389627021	0.325316151752841	0.309408516087722	-1.14070568923986e-05	-0.00217691925427455	0.470804886812792	0.0205713259072943	0.4549496945742	0.45452299676608	0.00956743156789511	0.114330774076793	0.531850498754812	0.151926086777241	0.00721998078206895	-0.384794282552272	0.420406974883637	0.139094443698962	0.0443269574029209	0.0523432103470714	3.81505249553541	0.445400496594009	0.0566783079584887	0.0370502925594648	4.1878096505212	0.001	0	0.531850498754812	TRUE	0.322691855357559	LGMA
739430	LAMN-(LGMA+MHNA+GCA)/3	LAMN	NK.cells	SPP1..macrophages	ADAM12	ITGB1	-0.265	-0.00524	-0.13512	0.66	1	0.995	1	0.00721998078206895	down	-0.384794282552272	ADAM12_ITGB1	ADAM12_ITGB1_NK.cells_SPP1..macrophages	0.0253563168521002	0.244380921086632	0.00619660006768073	0.024014496268154	0.214285714285714	0.005145963486033	0.439766549598653	0.117858340400099	0.278812444999376	-0.0478208570814048	-0.180456064458131	0.358372018568913	0.29978389627021	0.325316151752841	0.309408516087722	-1.14070568923986e-05	-0.00217691925427455	0.470804886812792	0.0205713259072943	0.4549496945742	0.45452299676608	0.00956743156789511	0.114330774076793	0.531850498754812	0.151926086777241	0.00721998078206895	-0.384794282552272	0.420406974883637	0.139094443698962	0.0443269574029209	0.0523432103470714	3.81505249553541	0.445400496594009	0.0566783079584887	0.0370502925594648	4.1878096505212	0.001	0	0.531850498754812	TRUE	0.322691855357559	LGMA
739431	MHNA-(LGMA+LAMN+GCA)/3	MHNA	Epithelial	Macrophages	SDC2	PTPRJ	-0.942	-1.54	-1.241	0.607	1	0.0183	0.378	-0.00369068482719283	up	-1.2343902214832	SDC2_PTPRJ	SDC2_PTPRJ_Epithelial_Macrophages	0.00561862415171467	0.354019438103482	0.00198910216510468	0.0066934496479951	0.355809915131949	0.00238159575119311	0.197703809143393	0.0345408446629282	0.11612232690316	-0.204236253007107	-0.216811308924742	0.190131263006243	0.341603969905555	0.232511605570674	0.290079238034256	-2.67582532181514	-1.73754891026957	0.100768056054617	0.955668343514193	0.0416367229608336	0.0135644987423644	-0.00369068482719283	-1.2343902214832	0.285187524302779	0.022127568322835	0.0333385260247665	0.293401536207743	0.543796040876109	0.545400688262519	0.0146126402412383	0.0196414362389083	1.63445317707038	0.21443189678096	0.396749760038768	0.472820860358956	6.90132272311632	0.719289054686901	0	0.543796040876109	TRUE	0.322688821865947	GCA
739432	MHNA-(LGMA+LAMN+GCA)/3	MHNA	Epithelial	Macrophages	SDC2	PTPRJ	-0.942	-1.54	-1.241	0.607	1	0.0183	0.378	0.0333385260247665	down	0.293401536207743	SDC2_PTPRJ	SDC2_PTPRJ_Epithelial_Macrophages	0.00561862415171467	0.354019438103482	0.00198910216510468	0.0066934496479951	0.355809915131949	0.00238159575119311	0.197703809143393	0.0345408446629282	0.11612232690316	-0.204236253007107	-0.216811308924742	0.190131263006243	0.341603969905555	0.232511605570674	0.290079238034256	-2.67582532181514	-1.73754891026957	0.100768056054617	0.955668343514193	0.0416367229608336	0.0135644987423644	-0.00369068482719283	-1.2343902214832	0.285187524302779	0.022127568322835	0.0333385260247665	0.293401536207743	0.543796040876109	0.545400688262519	0.0146126402412383	0.0196414362389083	1.63445317707038	0.21443189678096	0.396749760038768	0.472820860358956	6.90132272311632	0.719289054686901	0	0.543796040876109	TRUE	0.322688821865947	GCA
739433	MHNA-(LGMA+LAMN+GCA)/3	MHNA	B.cells	Endothelial	COL6A1	ITGA6	-1.87	-0.612	-1.241	0.233	1	0.21	0.981	-0.00264807122995014	up	-0.375151286117124	COL6A1_ITGA6	COL6A1_ITGA6_B.cells_Endothelial	0.00790334421708433	0.444154320386747	0.00351030447952162	0.00616094226175768	0.425565887104349	0.00262188685902358	0.714769094866929	0.243146692749466	0.478957893808198	-1.18304442768134	-0.632644078973981	0.0992276292620458	0.661937730110453	0.106811269409316	0.140627501200576	-0.414801791622841	-0.677780705266081	0.234706252245778	0.733201581027668	0.162279913762127	0.110739310097018	-0.00264807122995014	-0.375151286117124	0.442330797270362	0.0323348780348434	0.00780827461449526	-0.427924246500493	0.412560028882716	0.148246081186117	0.00739911659312553	0.00848340673182649	1.45624351517446	0.146127649588302	0.61391465048009	0.652643993299212	7.69563871577919	0.893660603000882	0	0.442330797270362	TRUE	0.322685344774955	LGMA
739434	MHNA-(LGMA+LAMN+GCA)/3	MHNA	B.cells	Endothelial	COL6A1	ITGA6	-1.87	-0.612	-1.241	0.233	1	0.21	0.981	0.00780827461449526	down	-0.427924246500493	COL6A1_ITGA6	COL6A1_ITGA6_B.cells_Endothelial	0.00790334421708433	0.444154320386747	0.00351030447952162	0.00616094226175768	0.425565887104349	0.00262188685902358	0.714769094866929	0.243146692749466	0.478957893808198	-1.18304442768134	-0.632644078973981	0.0992276292620458	0.661937730110453	0.106811269409316	0.140627501200576	-0.414801791622841	-0.677780705266081	0.234706252245778	0.733201581027668	0.162279913762127	0.110739310097018	-0.00264807122995014	-0.375151286117124	0.442330797270362	0.0323348780348434	0.00780827461449526	-0.427924246500493	0.412560028882716	0.148246081186117	0.00739911659312553	0.00848340673182649	1.45624351517446	0.146127649588302	0.61391465048009	0.652643993299212	7.69563871577919	0.893660603000882	0	0.442330797270362	TRUE	0.322685344774955	LGMA
739435	MHNA-(LGMA+LAMN+GCA)/3	MHNA	NK.cells	B.cells	C1QA	CD93	-2.33	3.36	0.515	0.0779	1	0.254	1	0.00987811418015924	up	0.84118112462317	C1QA_CD93	C1QA_CD93_NK.cells_B.cells	0.00125843332035293	0.00302264726348232	3.80380003203976e-06	0.0011454753722795	0.00436075821738254	4.99514114247713e-06	0.220650162690461	0.714769094866929	0.467709628778695	-2.58271772362293	-1.10846254232744	0.0770369777493197	0.829598207139427	0.0603489675044021	0.0628901872898991	1.99975871215701	0.595166283380062	0.975880344951491	0.690936040244341	0.924721523535753	0.819731404958678	0.00987811418015924	0.84118112462317	0.664781675801427	0.154967706082708	0.0147617406722776	0.14829362911632	0.517395510780142	0.25641583774741	0.00152053955617931	0.00221489812211462	0.475483814090432	0.0406210876420198	0.00502814300257592	0.0076139713615097	0.867618395257001	0.101584484011083	0	0.664781675801427	TRUE	0.322683037259859	LGMA
739436	MHNA-(LGMA+LAMN+GCA)/3	MHNA	NK.cells	B.cells	C1QA	CD93	-2.33	3.36	0.515	0.0779	1	0.254	1	0.0147617406722776	down	0.14829362911632	C1QA_CD93	C1QA_CD93_NK.cells_B.cells	0.00125843332035293	0.00302264726348232	3.80380003203976e-06	0.0011454753722795	0.00436075821738254	4.99514114247713e-06	0.220650162690461	0.714769094866929	0.467709628778695	-2.58271772362293	-1.10846254232744	0.0770369777493197	0.829598207139427	0.0603489675044021	0.0628901872898991	1.99975871215701	0.595166283380062	0.975880344951491	0.690936040244341	0.924721523535753	0.819731404958678	0.00987811418015924	0.84118112462317	0.664781675801427	0.154967706082708	0.0147617406722776	0.14829362911632	0.517395510780142	0.25641583774741	0.00152053955617931	0.00221489812211462	0.475483814090432	0.0406210876420198	0.00502814300257592	0.0076139713615097	0.867618395257001	0.101584484011083	0	0.664781675801427	TRUE	0.322683037259859	LGMA
739437	MHNA-(LGMA+LAMN+GCA)/3	MHNA	Macrophages	B.cells	APOE	SCARB1	-0.737	-1.53	-1.1335	0.261	0.885	0.19	1	0.00778431684506409	up	0.0207997421579845	APOE_SCARB1	APOE_SCARB1_Macrophages_B.cells	0.506264787685667	0.0072711752365881	0.00368113998737655	0.260767481106464	0.00832391336660144	0.00217060592155708	0.0345408446629282	0.714769094866929	0.374654969764929	-0.429935946091687	-0.583359492661719	0.226928925884425	0.636045301744838	0.179005922842965	0.152493196734433	-1.10350699054217	-0.721246399047171	0.101554078332734	0.753570786920589	0.0903701042040963	0.101149838303989	0.00778431684506409	0.0207997421579845	0.514744927912058	0.134469183974407	0.0155115638214774	0.424007482976648	0.567558124538528	0.268080263350263	0.203192686866729	0.300807703250658	8.2404511003348	0.605291992044524	0.0447760472474224	0.0451894208114275	1.91369161119058	0.31080505247516	0	0.567558124538528	TRUE	0.322676034306546	LGMA
739438	MHNA-(LGMA+LAMN+GCA)/3	MHNA	Macrophages	B.cells	APOE	SCARB1	-0.737	-1.53	-1.1335	0.261	0.885	0.19	1	0.0155115638214774	down	0.424007482976648	APOE_SCARB1	APOE_SCARB1_Macrophages_B.cells	0.506264787685667	0.0072711752365881	0.00368113998737655	0.260767481106464	0.00832391336660144	0.00217060592155708	0.0345408446629282	0.714769094866929	0.374654969764929	-0.429935946091687	-0.583359492661719	0.226928925884425	0.636045301744838	0.179005922842965	0.152493196734433	-1.10350699054217	-0.721246399047171	0.101554078332734	0.753570786920589	0.0903701042040963	0.101149838303989	0.00778431684506409	0.0207997421579845	0.514744927912058	0.134469183974407	0.0155115638214774	0.424007482976648	0.567558124538528	0.268080263350263	0.203192686866729	0.300807703250658	8.2404511003348	0.605291992044524	0.0447760472474224	0.0451894208114275	1.91369161119058	0.31080505247516	0	0.567558124538528	TRUE	0.322676034306546	LGMA
739439	MHNA-(LGMA+LAMN+GCA)/3	MHNA	CD8..T.cells	Macrophages	THBS2	ITGB1	-1.7	-0.145	-0.9225	0.0502	0.89	0.804	0.992	-0.00106928909952067	up	0.622662340320889	THBS2_ITGB1	THBS2_ITGB1_CD8..T.cells_Macrophages	0.00406507369050193	0.390286594053325	0.00158654376524178	0.00586466165413534	0.420720522415438	0.0024673835149176	0.223068359731449	0.0345408446629282	0.128804602197189	-2.20880368085347	-1.29929628285498	0.109632623659356	0.868636945733952	0.0688730590683528	0.0457619657435569	-0.0137378729314746	-0.0947439512515487	0.404150197628458	0.187522457779375	0.383803449514912	0.367925799496946	-0.00106928909952067	0.622662340320889	0.624817521994165	0.0477913407317586	0.0348577344799604	0.588255720072661	0.597440993181454	0.569033852989089	0.00479666569611376	0.00779179566563467	1.08967120715479	0.10926885829255	0.206450245293811	0.350726129059234	7.37935555952505	0.576881382431024	0	0.624817521994165	TRUE	0.3226732829058	LAMN
739440	MHNA-(LGMA+LAMN+GCA)/3	MHNA	CD8..T.cells	Macrophages	THBS2	ITGB1	-1.7	-0.145	-0.9225	0.0502	0.89	0.804	0.992	0.0348577344799604	down	0.588255720072661	THBS2_ITGB1	THBS2_ITGB1_CD8..T.cells_Macrophages	0.00406507369050193	0.390286594053325	0.00158654376524178	0.00586466165413534	0.420720522415438	0.0024673835149176	0.223068359731449	0.0345408446629282	0.128804602197189	-2.20880368085347	-1.29929628285498	0.109632623659356	0.868636945733952	0.0688730590683528	0.0457619657435569	-0.0137378729314746	-0.0947439512515487	0.404150197628458	0.187522457779375	0.383803449514912	0.367925799496946	-0.00106928909952067	0.622662340320889	0.624817521994165	0.0477913407317586	0.0348577344799604	0.588255720072661	0.597440993181454	0.569033852989089	0.00479666569611376	0.00779179566563467	1.08967120715479	0.10926885829255	0.206450245293811	0.350726129059234	7.37935555952505	0.576881382431024	0	0.624817521994165	TRUE	0.3226732829058	LAMN
739441	MHNA-(LGMA+LAMN+GCA)/3	MHNA	B.cells	C1Qhi.monocytes	APOE	LRP1	-1.02	-1.05	-1.035	0.518	1	0.0519	0.241	0.00165554505705484	up	-0.20531932483144	APOE_LRP1	APOE_LRP1_B.cells_C1Qhi.monocytes	0.00932795660441675	0.288575532026646	0.00269182003984103	0.0093474945255319	0.307274715277474	0.00287224871889056	0.714769094866929	0.176248705813806	0.445508900340368	-0.291383645059862	-0.285670240254767	0.179686249399712	0.414999199615816	0.208199935969265	0.255262526012486	-1.34907427425912	-1.28483264215154	0.152398490837226	0.908237513474668	0.0773445921667266	0.0317553000359324	0.00165554505705484	-0.20531932483144	0.473390784373444	0.0744677875223825	0.0677672827431987	0.615050770936833	0.602316010407889	1.001	0.00341124486891819	0.00894177750936092	1.98711983392222	0.0860097045276123	0.327654799973257	0.410619498869571	6.93674382608083	0.776779968996347	0	0.602316010407889	TRUE	0.322664903104459	LGMA
739442	MHNA-(LGMA+LAMN+GCA)/3	MHNA	B.cells	C1Qhi.monocytes	APOE	LRP1	-1.02	-1.05	-1.035	0.518	1	0.0519	0.241	0.0677672827431987	down	0.615050770936833	APOE_LRP1	APOE_LRP1_B.cells_C1Qhi.monocytes	0.00932795660441675	0.288575532026646	0.00269182003984103	0.0093474945255319	0.307274715277474	0.00287224871889056	0.714769094866929	0.176248705813806	0.445508900340368	-0.291383645059862	-0.285670240254767	0.179686249399712	0.414999199615816	0.208199935969265	0.255262526012486	-1.34907427425912	-1.28483264215154	0.152398490837226	0.908237513474668	0.0773445921667266	0.0317553000359324	0.00165554505705484	-0.20531932483144	0.473390784373444	0.0744677875223825	0.0677672827431987	0.615050770936833	0.602316010407889	1.001	0.00341124486891819	0.00894177750936092	1.98711983392222	0.0860097045276123	0.327654799973257	0.410619498869571	6.93674382608083	0.776779968996347	0	0.602316010407889	TRUE	0.322664903104459	LGMA
739443	GCA-(LGMA+LAMN+MHNA)/3	GCA	Epithelial	Epithelial	COL11A1	ITGB1	-1.96	-0.467	-1.2135	0.954	1	0.673	0.907	0.00212421894670115	up	-1.095236614519	COL11A1_ITGB1	COL11A1_ITGB1_Epithelial_Epithelial	0.000297488060326157	0.362657720548016	0.000107886341848135	0.000429184549356223	0.342180793991416	0.000146858709867561	0.635265500900704	0.635265500900704	0.635265500900704	-0.0400851855799736	-0.0204516252959049	0.094365295341764	0.0558868256763246	0.336561549543781	0.435368977109012	-0.0803169650074028	-0.171984935776023	0.275556952928494	0.308682177506288	0.288223140495868	0.309198706431908	0.00212421894670115	-1.095236614519	0.310636852008445	0.0790561600107167	0.00690121077044235	-0.0413906086268404	0.482884886737347	0.134135582280763	0.0015877596718143	0.00254909512424036	0.438663932393222	0.05911618390735	0.178089251323225	0.231385717260133	7.92540240556447	0.675409876626312	0	0.482884886737347	TRUE	0.322664711486654	LAMN
739444	GCA-(LGMA+LAMN+MHNA)/3	GCA	Epithelial	Epithelial	COL11A1	ITGB1	-1.96	-0.467	-1.2135	0.954	1	0.673	0.907	0.00690121077044235	down	-0.0413906086268404	COL11A1_ITGB1	COL11A1_ITGB1_Epithelial_Epithelial	0.000297488060326157	0.362657720548016	0.000107886341848135	0.000429184549356223	0.342180793991416	0.000146858709867561	0.635265500900704	0.635265500900704	0.635265500900704	-0.0400851855799736	-0.0204516252959049	0.094365295341764	0.0558868256763246	0.336561549543781	0.435368977109012	-0.0803169650074028	-0.171984935776023	0.275556952928494	0.308682177506288	0.288223140495868	0.309198706431908	0.00212421894670115	-1.095236614519	0.310636852008445	0.0790561600107167	0.00690121077044235	-0.0413906086268404	0.482884886737347	0.134135582280763	0.0015877596718143	0.00254909512424036	0.438663932393222	0.05911618390735	0.178089251323225	0.231385717260133	7.92540240556447	0.675409876626312	0	0.482884886737347	TRUE	0.322664711486654	LAMN
739445	GCA-(LGMA+LAMN+MHNA)/3	GCA	B.cells	SPP1..macrophages	MFNG	NOTCH2	-0.262	-1.85	-1.056	0.625	0.967	0.317	0.672	-0.000132982858539649	up	-0.745308030876137	MFNG_NOTCH2	MFNG_NOTCH2_B.cells_SPP1..macrophages	0.0414661499166835	0.0385081766977747	0.00159678582796806	0.0553982300884956	0.0555555555555556	0.00307767944936087	0.0711544356316257	0.0480350794940855	0.0595947575628556	-0.0534794354558523	-0.204119982655925	0.359312469985593	0.327537217864575	0.318232751720826	0.296742436369457	-0.92304036489716	-0.498940737782248	0.0808704635285663	0.631243262666188	0.102587136183974	0.156643011139059	-0.000132982858539649	-0.745308030876137	0.374634095004798	0.0569578889258879	0.00256649538756965	-1.97996025737424	0.130186902315034	0.0667037283202402	0.216362831858407	0.388304073098587	3.62745258223485	0.685137547898652	0.114760623204552	0.130069214264216	2.29305195820741	0.268056403404956	0	0.374634095004798	TRUE	0.322656770330862	MHNA
739446	GCA-(LGMA+LAMN+MHNA)/3	GCA	B.cells	SPP1..macrophages	MFNG	NOTCH2	-0.262	-1.85	-1.056	0.625	0.967	0.317	0.672	0.00256649538756965	down	-1.97996025737424	MFNG_NOTCH2	MFNG_NOTCH2_B.cells_SPP1..macrophages	0.0414661499166835	0.0385081766977747	0.00159678582796806	0.0553982300884956	0.0555555555555556	0.00307767944936087	0.0711544356316257	0.0480350794940855	0.0595947575628556	-0.0534794354558523	-0.204119982655925	0.359312469985593	0.327537217864575	0.318232751720826	0.296742436369457	-0.92304036489716	-0.498940737782248	0.0808704635285663	0.631243262666188	0.102587136183974	0.156643011139059	-0.000132982858539649	-0.745308030876137	0.374634095004798	0.0569578889258879	0.00256649538756965	-1.97996025737424	0.130186902315034	0.0667037283202402	0.216362831858407	0.388304073098587	3.62745258223485	0.685137547898652	0.114760623204552	0.130069214264216	2.29305195820741	0.268056403404956	0	0.374634095004798	TRUE	0.322656770330862	MHNA
739447	MHNA-(LGMA+LAMN+GCA)/3	MHNA	NK.cells	B.cells	LUM	ITGB1	-2.34	0.115	-1.1125	0.00193	0.625	0.777	1	0.00930131720950654	up	0.615183370086775	LUM_ITGB1	LUM_ITGB1_NK.cells_B.cells	0.0170081132110585	0.222298195859187	0.00378087288178711	0.0149985681557847	0.226469893502306	0.00339672413292762	0.220650162690461	0.714769094866929	0.467709628778695	-6.35179589692181	-2.71444269099223	0.0766768048663358	0.972806947334721	0.0209300464222827	0.00638306387065792	0.0126015828378949	0.109578981199086	0.531014193316565	0.21195652173913	0.545140136543299	0.567844951491197	0.00930131720950654	0.615183370086775	0.623449718682837	0.149320795917743	0.0157380826943081	0.507299645224364	0.582712069490636	0.271604044314608	0.0130130946229585	0.0200372577644516	2.41623206674562	0.12064800248706	0.0340104262256587	0.0555640434256742	6.61822744711465	0.43954370279889	0	0.623449718682837	TRUE	0.322654714680212	LGMA
739448	MHNA-(LGMA+LAMN+GCA)/3	MHNA	NK.cells	B.cells	LUM	ITGB1	-2.34	0.115	-1.1125	0.00193	0.625	0.777	1	0.0157380826943081	down	0.507299645224364	LUM_ITGB1	LUM_ITGB1_NK.cells_B.cells	0.0170081132110585	0.222298195859187	0.00378087288178711	0.0149985681557847	0.226469893502306	0.00339672413292762	0.220650162690461	0.714769094866929	0.467709628778695	-6.35179589692181	-2.71444269099223	0.0766768048663358	0.972806947334721	0.0209300464222827	0.00638306387065792	0.0126015828378949	0.109578981199086	0.531014193316565	0.21195652173913	0.545140136543299	0.567844951491197	0.00930131720950654	0.615183370086775	0.623449718682837	0.149320795917743	0.0157380826943081	0.507299645224364	0.582712069490636	0.271604044314608	0.0130130946229585	0.0200372577644516	2.41623206674562	0.12064800248706	0.0340104262256587	0.0555640434256742	6.61822744711465	0.43954370279889	0	0.623449718682837	TRUE	0.322654714680212	LGMA
739449	GCA-(LGMA+LAMN+MHNA)/3	GCA	Tregs	Tregs	LGALS3	PTPRK	-0.252	-0.148	-0.2	0.69	1	0.956	1	0.00300066598175177	up	-0.816164509993731	LGALS3_PTPRK	LGALS3_PTPRK_Tregs_Tregs	0.0758760589180358	0.0210648411431204	0.00159831712767447	0.0753236862147753	0.0274942878903275	0.00207097111374973	0.298931809158155	0.298931809158155	0.298931809158155	-0.0406100291342117	-0.161150909262745	0.363574515767568	0.274171602369137	0.335641107731711	0.321954538178326	-0.00289223194313719	-0.0195421077238999	0.402533237513475	0.0518550125763564	0.423149478979518	0.438173733381243	0.00300066598175177	-0.816164509993731	0.361675395647495	0.0876366795402839	0.00764039055466406	-0.171229479359063	0.459262362761221	0.145634437189935	0.0294759301047061	0.0502333433072459	5.11960157413944	0.209050602302023	0.0311999694227059	0.0500232621356197	2.9825100002728	0.34316286729687	0	0.459262362761221	TRUE	0.322653426323713	LGMA
739450	GCA-(LGMA+LAMN+MHNA)/3	GCA	Tregs	Tregs	LGALS3	PTPRK	-0.252	-0.148	-0.2	0.69	1	0.956	1	0.00764039055466406	down	-0.171229479359063	LGALS3_PTPRK	LGALS3_PTPRK_Tregs_Tregs	0.0758760589180358	0.0210648411431204	0.00159831712767447	0.0753236862147753	0.0274942878903275	0.00207097111374973	0.298931809158155	0.298931809158155	0.298931809158155	-0.0406100291342117	-0.161150909262745	0.363574515767568	0.274171602369137	0.335641107731711	0.321954538178326	-0.00289223194313719	-0.0195421077238999	0.402533237513475	0.0518550125763564	0.423149478979518	0.438173733381243	0.00300066598175177	-0.816164509993731	0.361675395647495	0.0876366795402839	0.00764039055466406	-0.171229479359063	0.459262362761221	0.145634437189935	0.0294759301047061	0.0502333433072459	5.11960157413944	0.209050602302023	0.0311999694227059	0.0500232621356197	2.9825100002728	0.34316286729687	0	0.459262362761221	TRUE	0.322653426323713	LGMA
739451	LAMN-(LGMA+MHNA+GCA)/3	LAMN	iCAFs	iCAFs	PLA2G2A	ITGA4	-1.9	0.779	-0.5605	0.0637	1	0.693	1	0.00891320000920989	up	-0.302265735421763	PLA2G2A_ITGA4	PLA2G2A_ITGA4_iCAFs_iCAFs	0.0605625440132815	0.00583921193124286	0.000353637529588775	0.0510752688172043	0.00791465287924769	0.000404243023402436	0.900388818556685	0.900388818556685	0.900388818556685	-2.27213507856283	-1.19586056766465	0.0976268608932288	0.849347686889707	0.0672722906995358	0.0538858652153033	0.124068810237403	0.159266765388193	0.773288717211642	0.289637980596479	0.675395256916996	0.607797340998922	0.00891320000920989	-0.302265735421763	0.455660586595416	0.145521082890345	0.00346192488211778	-0.448346744799411	0.408844416192943	0.0806332405430932	0.0715632482793902	0.0888227951434609	3.54272538446365	0.348141926889797	0.00812738228844476	0.0117244523417426	1.83644221287577	0.204482970156389	0	0.455660586595416	TRUE	0.322651795600209	GCA
739452	LAMN-(LGMA+MHNA+GCA)/3	LAMN	iCAFs	iCAFs	PLA2G2A	ITGA4	-1.9	0.779	-0.5605	0.0637	1	0.693	1	0.00346192488211778	down	-0.448346744799411	PLA2G2A_ITGA4	PLA2G2A_ITGA4_iCAFs_iCAFs	0.0605625440132815	0.00583921193124286	0.000353637529588775	0.0510752688172043	0.00791465287924769	0.000404243023402436	0.900388818556685	0.900388818556685	0.900388818556685	-2.27213507856283	-1.19586056766465	0.0976268608932288	0.849347686889707	0.0672722906995358	0.0538858652153033	0.124068810237403	0.159266765388193	0.773288717211642	0.289637980596479	0.675395256916996	0.607797340998922	0.00891320000920989	-0.302265735421763	0.455660586595416	0.145521082890345	0.00346192488211778	-0.448346744799411	0.408844416192943	0.0806332405430932	0.0715632482793902	0.0888227951434609	3.54272538446365	0.348141926889797	0.00812738228844476	0.0117244523417426	1.83644221287577	0.204482970156389	0	0.455660586595416	TRUE	0.322651795600209	GCA
739453	MHNA-(LGMA+LAMN+GCA)/3	MHNA	NK.cells	Endothelial	FN1	ITGA9	-2.22	-0.398	-1.309	0.0054	0.846	0.467	1	-0.00278518064348832	up	-0.481417311441298	FN1_ITGA9	FN1_ITGA9_NK.cells_Endothelial	0.0568030237102444	0.141782377383298	0.00805366774419828	0.0473940435280641	0.148708003911624	0.00704787361035903	0.220650162690461	0.243146692749466	0.231898427719964	-5.03408585319301	-2.26760624017703	0.0811589562990235	0.957639667040179	0.0286137345926044	0.010805186489515	-0.131611881534687	-0.330683119433888	0.29895795903701	0.492813510600072	0.253503413582465	0.222915918074021	-0.00278518064348832	-0.481417311441298	0.422896166997721	0.0309925607543886	0.00922003313458906	0.359273462628836	0.555780596444565	0.170207729401968	0.0304264441754267	0.0500391071778876	2.89531697343023	0.134490113776291	0.467021939552892	0.564601943730537	5.6692541095291	0.777382909393712	0	0.555780596444565	TRUE	0.3226495690117	LAMN
739454	MHNA-(LGMA+LAMN+GCA)/3	MHNA	NK.cells	Endothelial	FN1	ITGA9	-2.22	-0.398	-1.309	0.0054	0.846	0.467	1	0.00922003313458906	down	0.359273462628836	FN1_ITGA9	FN1_ITGA9_NK.cells_Endothelial	0.0568030237102444	0.141782377383298	0.00805366774419828	0.0473940435280641	0.148708003911624	0.00704787361035903	0.220650162690461	0.243146692749466	0.231898427719964	-5.03408585319301	-2.26760624017703	0.0811589562990235	0.957639667040179	0.0286137345926044	0.010805186489515	-0.131611881534687	-0.330683119433888	0.29895795903701	0.492813510600072	0.253503413582465	0.222915918074021	-0.00278518064348832	-0.481417311441298	0.422896166997721	0.0309925607543886	0.00922003313458906	0.359273462628836	0.555780596444565	0.170207729401968	0.0304264441754267	0.0500391071778876	2.89531697343023	0.134490113776291	0.467021939552892	0.564601943730537	5.6692541095291	0.777382909393712	0	0.555780596444565	TRUE	0.3226495690117	LAMN
739455	LGMA-(LAMN+MHNA+GCA)/3	LGMA	iCAFs	Tregs	COMP	ITGA3	-0.957	-2.12	-1.5385	0.139	1	0.291	1	0.022589864283377	up	2.0875391989748	COMP_ITGA3	COMP_ITGA3_iCAFs_Tregs	0.0696969598904619	0.00208779271252996	0.000145512804944799	0.0663896076740113	0.00301204819277108	0.000199968697813287	0.262803994133876	0.204322685818432	0.233563339976154	-0.820134836156831	-0.856985199745905	0.188090283336001	0.757163438450456	0.131062910196895	0.0955658716183768	-1.13654686334988	-0.536107011014093	0.0682941070786921	0.656867588932806	0.0882590729428674	0.144650556952928	0.022589864283377	2.0875391989748	0.892723845356099	0.2794172342956	0.00188777325012169	-0.20913001474768	0.452366844486328	0.05614536681097	0.404822827256651	0.656569744146147	4.21618804994895	0.543523416016308	0.017067276671765	0.0212447597062162	0.492079142036387	0.0900206153602631	0	0.892723845356099	TRUE	0.322648779313758	LAMN
739456	LGMA-(LAMN+MHNA+GCA)/3	LGMA	iCAFs	Tregs	COMP	ITGA3	-0.957	-2.12	-1.5385	0.139	1	0.291	1	0.00188777325012169	down	-0.20913001474768	COMP_ITGA3	COMP_ITGA3_iCAFs_Tregs	0.0696969598904619	0.00208779271252996	0.000145512804944799	0.0663896076740113	0.00301204819277108	0.000199968697813287	0.262803994133876	0.204322685818432	0.233563339976154	-0.820134836156831	-0.856985199745905	0.188090283336001	0.757163438450456	0.131062910196895	0.0955658716183768	-1.13654686334988	-0.536107011014093	0.0682941070786921	0.656867588932806	0.0882590729428674	0.144650556952928	0.022589864283377	2.0875391989748	0.892723845356099	0.2794172342956	0.00188777325012169	-0.20913001474768	0.452366844486328	0.05614536681097	0.404822827256651	0.656569744146147	4.21618804994895	0.543523416016308	0.017067276671765	0.0212447597062162	0.492079142036387	0.0900206153602631	0	0.892723845356099	TRUE	0.322648779313758	LAMN
739457	MHNA-(LGMA+LAMN+GCA)/3	MHNA	SPP1..macrophages	CD8..T.cells	A2M	LRP1	-0.303	-1.31	-0.8065	0.703	1	0.203	0.953	0.0104549245671668	up	0.38847897909983	A2M_LRP1	A2M_LRP1_SPP1..macrophages_CD8..T.cells	0.238855828670578	0.00731766583941268	0.00174786713800729	0.185168234596152	0.00759651065648618	0.0014066324673524	0.718445157367712	0.223068359731449	0.470756758549581	-0.0463725365189933	-0.153044674980176	0.343584920761966	0.262546022090604	0.327437169841524	0.327697294701457	-0.907180190333691	-0.692503962086787	0.121406755300036	0.740275781530722	0.103530362917715	0.107325727632052	0.0104549245671668	0.38847897909983	0.581988527238302	0.160614747595365	0.0161920512836207	0.430474507311973	0.568734717006977	0.278666086666488	0.164829309060234	0.215951780607316	7.0657350530314	0.647602940802927	0.0062215025042479	0.00725437489770648	1.63193298796786	0.0949656068724166	0	0.581988527238302	TRUE	0.322648077111164	LGMA
739458	MHNA-(LGMA+LAMN+GCA)/3	MHNA	SPP1..macrophages	CD8..T.cells	A2M	LRP1	-0.303	-1.31	-0.8065	0.703	1	0.203	0.953	0.0161920512836207	down	0.430474507311973	A2M_LRP1	A2M_LRP1_SPP1..macrophages_CD8..T.cells	0.238855828670578	0.00731766583941268	0.00174786713800729	0.185168234596152	0.00759651065648618	0.0014066324673524	0.718445157367712	0.223068359731449	0.470756758549581	-0.0463725365189933	-0.153044674980176	0.343584920761966	0.262546022090604	0.327437169841524	0.327697294701457	-0.907180190333691	-0.692503962086787	0.121406755300036	0.740275781530722	0.103530362917715	0.107325727632052	0.0104549245671668	0.38847897909983	0.581988527238302	0.160614747595365	0.0161920512836207	0.430474507311973	0.568734717006977	0.278666086666488	0.164829309060234	0.215951780607316	7.0657350530314	0.647602940802927	0.0062215025042479	0.00725437489770648	1.63193298796786	0.0949656068724166	0	0.581988527238302	TRUE	0.322648077111164	LGMA
739459	MHNA-(LGMA+LAMN+GCA)/3	MHNA	Macrophages	Epithelial	F13A1	ITGB1	-4.68	-1.04	-2.86	9.86e-08	8.01e-05	0.364	1	0.00588326266217861	up	0.0832430429109675	F13A1_ITGB1	F13A1_ITGB1_Macrophages_Epithelial	0.0438673710014162	0.365833422010482	0.0160481504480515	0.0497713209577616	0.346775329048056	0.0172594662022842	0.0345408446629282	0.197703809143393	0.11612232690316	-32.7886560380751	-7.00612308505879	0.0281134944773491	0.999119577397151	0.000400192092204258	0.000200096046102129	-0.456454561004982	-0.438898616350944	0.153588753144089	0.585609054976644	0.154913762127201	0.178022817103845	0.00588326266217861	0.0832430429109675	0.526164969825128	0.11585763998981	-0.000348118456440174	-0.626474085059776	0.376436422020057	0.0213633085415513	0.0315898660161966	0.0689128919864529	3.12029076317696	0.301919031809094	0.181349103738564	0.238367072004888	7.50650076949377	0.599823417850193	0.333333333333333	0.526164969825128	TRUE	0.322643030279414	LAMN
739460	MHNA-(LGMA+LAMN+GCA)/3	MHNA	Macrophages	Epithelial	F13A1	ITGB1	-4.68	-1.04	-2.86	9.86e-08	8.01e-05	0.364	1	-0.000348118456440174	down	-0.626474085059776	F13A1_ITGB1	F13A1_ITGB1_Macrophages_Epithelial	0.0438673710014162	0.365833422010482	0.0160481504480515	0.0497713209577616	0.346775329048056	0.0172594662022842	0.0345408446629282	0.197703809143393	0.11612232690316	-32.7886560380751	-7.00612308505879	0.0281134944773491	0.999119577397151	0.000400192092204258	0.000200096046102129	-0.456454561004982	-0.438898616350944	0.153588753144089	0.585609054976644	0.154913762127201	0.178022817103845	0.00588326266217861	0.0832430429109675	0.526164969825128	0.11585763998981	-0.000348118456440174	-0.626474085059776	0.376436422020057	0.0213633085415513	0.0315898660161966	0.0689128919864529	3.12029076317696	0.301919031809094	0.181349103738564	0.238367072004888	7.50650076949377	0.599823417850193	0.333333333333333	0.526164969825128	TRUE	0.322643030279414	LAMN
739461	MHNA-(LGMA+LAMN+GCA)/3	MHNA	Tregs	Fibroblasts	VEGFB	FLT1	0.405	-0.854	-0.2245	0.682	1	0.514	1	-0.00181930086039452	up	-0.580615350133198	VEGFB_FLT1	VEGFB_FLT1_Tregs_Fibroblasts	0.0365357937034402	0.00618520076887599	0.000225981219306013	0.047264549043401	0.00433734939759036	0.000205002863320775	0.591672972047092	0.310731215249496	0.451202093648294	0.067317328264126	0.166215625343521	0.642088202337122	0.281635184888747	0.614935168881063	0.600168080678726	-0.246837496378035	-0.289036881004724	0.183277937477542	0.448055156306144	0.205443765720446	0.243689363995688	-0.00181930086039452	-0.580615350133198	0.404754176649753	0.0404486374031867	0.00762445720989952	-0.173906201531043	0.458775367354311	0.145386574324126	0.0543217011706488	0.0742698570864727	3.93816938836727	0.344730067286419	0.00868601283034125	0.00791700455241564	1.23522975227216	0.136414128865949	0	0.458775367354311	TRUE	0.32264206468204	LGMA
739462	MHNA-(LGMA+LAMN+GCA)/3	MHNA	Tregs	Fibroblasts	VEGFB	FLT1	0.405	-0.854	-0.2245	0.682	1	0.514	1	0.00762445720989952	down	-0.173906201531043	VEGFB_FLT1	VEGFB_FLT1_Tregs_Fibroblasts	0.0365357937034402	0.00618520076887599	0.000225981219306013	0.047264549043401	0.00433734939759036	0.000205002863320775	0.591672972047092	0.310731215249496	0.451202093648294	0.067317328264126	0.166215625343521	0.642088202337122	0.281635184888747	0.614935168881063	0.600168080678726	-0.246837496378035	-0.289036881004724	0.183277937477542	0.448055156306144	0.205443765720446	0.243689363995688	-0.00181930086039452	-0.580615350133198	0.404754176649753	0.0404486374031867	0.00762445720989952	-0.173906201531043	0.458775367354311	0.145386574324126	0.0543217011706488	0.0742698570864727	3.93816938836727	0.344730067286419	0.00868601283034125	0.00791700455241564	1.23522975227216	0.136414128865949	0	0.458775367354311	TRUE	0.32264206468204	LGMA
739463	GCA-(LGMA+LAMN+MHNA)/3	GCA	iCAFs	SPP1..macrophages	VTN	ITGB5	-4.76	-1.28	-3.02	0.151	0.716	0.395	0.722	0.000506793409900244	up	-0.461228976164627	VTN_ITGB5	VTN_ITGB5_iCAFs_SPP1..macrophages	0	0.073165535725772	0	0	0.105555555555556	0	0.154589017934036	0.0480350794940855	0.101312048714061	-3.90806973088451	-0.821023052706831	0.0272330718744998	0.744097166639987	0.039659036337442	0.101588762606051	-0.516355717598131	-0.40340290437354	0.12448347107438	0.556458857348185	0.144628099173554	0.193091987064319	0.000506793409900244	-0.461228976164627	0.426588342655231	0.0632213738215669	0.0142586660849551	2.88284784724334	1.001	0.248589890918786	0.001	0.001	0	0.001	0.155755016397038	0.204000618532261	4.56929696034372	0.549320987766573	0	1.001	TRUE	0.3226399334684	LGMA
739464	GCA-(LGMA+LAMN+MHNA)/3	GCA	iCAFs	SPP1..macrophages	VTN	ITGB5	-4.76	-1.28	-3.02	0.151	0.716	0.395	0.722	0.0142586660849551	down	2.88284784724334	VTN_ITGB5	VTN_ITGB5_iCAFs_SPP1..macrophages	0	0.073165535725772	0	0	0.105555555555556	0	0.154589017934036	0.0480350794940855	0.101312048714061	-3.90806973088451	-0.821023052706831	0.0272330718744998	0.744097166639987	0.039659036337442	0.101588762606051	-0.516355717598131	-0.40340290437354	0.12448347107438	0.556458857348185	0.144628099173554	0.193091987064319	0.000506793409900244	-0.461228976164627	0.426588342655231	0.0632213738215669	0.0142586660849551	2.88284784724334	1.001	0.248589890918786	0.001	0.001	0	0.001	0.155755016397038	0.204000618532261	4.56929696034372	0.549320987766573	0	1.001	TRUE	0.3226399334684	LGMA
739465	MHNA-(LGMA+LAMN+GCA)/3	MHNA	Macrophages	Epithelial	COL6A1	ITGB1	-1.64	-1.04	-1.34	0.0465	0.549	0.364	1	0.00689729115560268	up	0.402488211019643	COL6A1_ITGB1	COL6A1_ITGB1_Macrophages_Epithelial	0.0234965145952524	0.365833422010482	0.00859581033970042	0.0169491525423729	0.346775329048056	0.00587754794996706	0.0345408446629282	0.197703809143393	0.11612232690316	-2.18537715726048	-1.33254704711005	0.112994237233872	0.874239635024812	0.0695133664158796	0.0434408516087722	-0.456454561004982	-0.438898616350944	0.153588753144089	0.585609054976644	0.154913762127201	0.178022817103845	0.00689729115560268	0.402488211019643	0.584550627796168	0.125785098174275	0.000365080500598178	-0.121047476190285	0.468392337216015	0.0324579995807437	0.0200244701859341	0.0215873382423424	1.7906391048676	0.179453151442328	0.181349103738564	0.238367072004888	7.50650076949377	0.599823417850193	0.333333333333333	0.584550627796168	TRUE	0.322639489691026	LAMN
739466	MHNA-(LGMA+LAMN+GCA)/3	MHNA	Macrophages	Epithelial	COL6A1	ITGB1	-1.64	-1.04	-1.34	0.0465	0.549	0.364	1	0.000365080500598178	down	-0.121047476190285	COL6A1_ITGB1	COL6A1_ITGB1_Macrophages_Epithelial	0.0234965145952524	0.365833422010482	0.00859581033970042	0.0169491525423729	0.346775329048056	0.00587754794996706	0.0345408446629282	0.197703809143393	0.11612232690316	-2.18537715726048	-1.33254704711005	0.112994237233872	0.874239635024812	0.0695133664158796	0.0434408516087722	-0.456454561004982	-0.438898616350944	0.153588753144089	0.585609054976644	0.154913762127201	0.178022817103845	0.00689729115560268	0.402488211019643	0.584550627796168	0.125785098174275	0.000365080500598178	-0.121047476190285	0.468392337216015	0.0324579995807437	0.0200244701859341	0.0215873382423424	1.7906391048676	0.179453151442328	0.181349103738564	0.238367072004888	7.50650076949377	0.599823417850193	0.333333333333333	0.584550627796168	TRUE	0.322639489691026	LAMN
739467	GCA-(LGMA+LAMN+MHNA)/3	GCA	CD4..T.cells	iCAFs	ITGB2	CD82	-0.622	-0.752	-0.687	0.0394	1	0.526	0.907	-0.00184333098121524	up	-0.571575856802667	ITGB2_CD82	ITGB2_CD82_CD4..T.cells_iCAFs	0.355714166456851	0.00770163533955495	0.00273958079516441	0.4047558526329	0.0111111111111111	0.00449728725147667	0.3059809126524	0.154589017934036	0.230284965293218	-0.873601350024493	-1.40450377817443	0.252461181367056	0.885845205698735	0.126740835601089	0.0385585080838803	-0.209818720396388	-0.279014255846261	0.202928494430471	0.435793208767517	0.218334531081567	0.249618217750629	-0.00184333098121524	-0.571575856802667	0.406407378698055	0.0402133796947866	0.0489893644927933	0.454284893202542	0.573066712567388	0.788868819551062	0.277402723683639	0.438983679260924	7.10305170121891	0.723839423080503	0.0248297410393858	0.0296200319007566	1.46141976585543	0.105818575809029	0	0.573066712567388	TRUE	0.322637802231443	LAMN
739468	GCA-(LGMA+LAMN+MHNA)/3	GCA	CD4..T.cells	iCAFs	ITGB2	CD82	-0.622	-0.752	-0.687	0.0394	1	0.526	0.907	0.0489893644927933	down	0.454284893202542	ITGB2_CD82	ITGB2_CD82_CD4..T.cells_iCAFs	0.355714166456851	0.00770163533955495	0.00273958079516441	0.4047558526329	0.0111111111111111	0.00449728725147667	0.3059809126524	0.154589017934036	0.230284965293218	-0.873601350024493	-1.40450377817443	0.252461181367056	0.885845205698735	0.126740835601089	0.0385585080838803	-0.209818720396388	-0.279014255846261	0.202928494430471	0.435793208767517	0.218334531081567	0.249618217750629	-0.00184333098121524	-0.571575856802667	0.406407378698055	0.0402133796947866	0.0489893644927933	0.454284893202542	0.573066712567388	0.788868819551062	0.277402723683639	0.438983679260924	7.10305170121891	0.723839423080503	0.0248297410393858	0.0296200319007566	1.46141976585543	0.105818575809029	0	0.573066712567388	TRUE	0.322637802231443	LAMN
739469	MHNA-(LGMA+LAMN+GCA)/3	MHNA	B.cells	B.cells	COL1A2	CD44	-2.41	0.00802	-1.20099	0.0496	0.937	0.979	1	0.00564914769327839	up	-0.815791742212867	COL1A2_CD44	COL1A2_CD44_B.cells_B.cells	0.0304191910953748	0.574595173395486	0.0174787203819973	0.0217785843920145	0.536809443066952	0.0116909497582639	0.714769094866929	0.714769094866929	0.714769094866929	-3.14388915965862	-1.3045183235098	0.0741155754762286	0.869477349127581	0.049623819433328	0.0454218024651833	7.39228117388347e-05	0.00921730819686218	0.476688825008983	0.0333498023715415	0.478440531800216	0.481337585339562	0.00564914769327839	-0.815791742212867	0.361743569873232	0.113565626916029	0.0150510946392251	0.254690580773522	0.536753077026173	0.260917096242764	0.00160147813695429	0.001	2.94744445224751	0.0118316560767972	0.35519655584318	0.560167543232572	8.16169309143998	0.687129135562697	0	0.536753077026173	TRUE	0.322635593238299	LGMA
739470	MHNA-(LGMA+LAMN+GCA)/3	MHNA	B.cells	B.cells	COL1A2	CD44	-2.41	0.00802	-1.20099	0.0496	0.937	0.979	1	0.0150510946392251	down	0.254690580773522	COL1A2_CD44	COL1A2_CD44_B.cells_B.cells	0.0304191910953748	0.574595173395486	0.0174787203819973	0.0217785843920145	0.536809443066952	0.0116909497582639	0.714769094866929	0.714769094866929	0.714769094866929	-3.14388915965862	-1.3045183235098	0.0741155754762286	0.869477349127581	0.049623819433328	0.0454218024651833	7.39228117388347e-05	0.00921730819686218	0.476688825008983	0.0333498023715415	0.478440531800216	0.481337585339562	0.00564914769327839	-0.815791742212867	0.361743569873232	0.113565626916029	0.0150510946392251	0.254690580773522	0.536753077026173	0.260917096242764	0.00160147813695429	0.001	2.94744445224751	0.0118316560767972	0.35519655584318	0.560167543232572	8.16169309143998	0.687129135562697	0	0.536753077026173	TRUE	0.322635593238299	LGMA
739471	MHNA-(LGMA+LAMN+GCA)/3	MHNA	Endothelial	Epithelial	THBS1	ITGA4	-0.625	-0.349	-0.487	0.28	0.996	0.861	1	0.001518443160254	up	-1.2909269579247	THBS1_ITGA4	THBS1_ITGA4_Endothelial_Epithelial	0.162335447003077	0.0160224250821997	0.00260100753779221	0.14408919386295	0.0136577900214264	0.00196793995413676	0.243146692749466	0.197703809143393	0.220425250946429	-0.345526230411113	-0.552841968657781	0.251680806787258	0.619757483592124	0.194773491275812	0.159636625580279	-0.0226839001426745	-0.0649968485463452	0.317148760330579	0.135869565217391	0.361749910168883	0.393595041322314	0.001518443160254	-1.2909269579247	0.274847713754578	0.07312554383167	-0.00101218811326856	-1.09708396382023	0.290814966120709	0.0110328844736185	0.170859587680043	0.212918014929904	6.33772336912663	0.650396950143331	0.0205570823757542	0.0210184131569981	2.44803537486692	0.272249215267046	0	0.290814966120709	TRUE	0.322634863371146	LGMA
739472	MHNA-(LGMA+LAMN+GCA)/3	MHNA	Endothelial	Epithelial	THBS1	ITGA4	-0.625	-0.349	-0.487	0.28	0.996	0.861	1	-0.00101218811326856	down	-1.09708396382023	THBS1_ITGA4	THBS1_ITGA4_Endothelial_Epithelial	0.162335447003077	0.0160224250821997	0.00260100753779221	0.14408919386295	0.0136577900214264	0.00196793995413676	0.243146692749466	0.197703809143393	0.220425250946429	-0.345526230411113	-0.552841968657781	0.251680806787258	0.619757483592124	0.194773491275812	0.159636625580279	-0.0226839001426745	-0.0649968485463452	0.317148760330579	0.135869565217391	0.361749910168883	0.393595041322314	0.001518443160254	-1.2909269579247	0.274847713754578	0.07312554383167	-0.00101218811326856	-1.09708396382023	0.290814966120709	0.0110328844736185	0.170859587680043	0.212918014929904	6.33772336912663	0.650396950143331	0.0205570823757542	0.0210184131569981	2.44803537486692	0.272249215267046	0	0.290814966120709	TRUE	0.322634863371146	LGMA
739473	MHNA-(LGMA+LAMN+GCA)/3	MHNA	CD4..T.cells	B.cells	LAMA2	ITGA6	0.176	-0.816	-0.32	0.856	1	0.503	1	0.00678805673059163	up	-0.369550000057494	LAMA2_ITGA6	LAMA2_ITGA6_CD4..T.cells_B.cells	0.00484174617646235	0.0306220184962823	0.000148264040969934	0.00640389577220941	0.0342833062095095	0.000219546719692439	0.415346021722053	0.714769094866929	0.565057558294491	0.011884617416821	0.0675262353228468	0.554045942052185	0.137746118136706	0.538418440851609	0.528293580918841	-0.243520524194363	-0.298432014944073	0.19003772906935	0.457734459216673	0.206746316924183	0.238636363636364	0.00678805673059163	-0.369550000057494	0.443355197338851	0.124715680309162	0.00911396263575547	-1.9284235939502	0.139563339898929	0.168557671726872	0.00433827265884124	0.00943586203429057	1.47650602219525	0.137018354520405	0.0432571230362025	0.0534960088175173	3.77245725427143	0.438588625423409	0	0.443355197338851	TRUE	0.322630724567461	LGMA
739474	MHNA-(LGMA+LAMN+GCA)/3	MHNA	CD4..T.cells	B.cells	LAMA2	ITGA6	0.176	-0.816	-0.32	0.856	1	0.503	1	0.00911396263575547	down	-1.9284235939502	LAMA2_ITGA6	LAMA2_ITGA6_CD4..T.cells_B.cells	0.00484174617646235	0.0306220184962823	0.000148264040969934	0.00640389577220941	0.0342833062095095	0.000219546719692439	0.415346021722053	0.714769094866929	0.565057558294491	0.011884617416821	0.0675262353228468	0.554045942052185	0.137746118136706	0.538418440851609	0.528293580918841	-0.243520524194363	-0.298432014944073	0.19003772906935	0.457734459216673	0.206746316924183	0.238636363636364	0.00678805673059163	-0.369550000057494	0.443355197338851	0.124715680309162	0.00911396263575547	-1.9284235939502	0.139563339898929	0.168557671726872	0.00433827265884124	0.00943586203429057	1.47650602219525	0.137018354520405	0.0432571230362025	0.0534960088175173	3.77245725427143	0.438588625423409	0	0.443355197338851	TRUE	0.322630724567461	LGMA
739475	MHNA-(LGMA+LAMN+GCA)/3	MHNA	Tregs	Macrophages	C3	C5AR2	-1.22	-0.744	-0.982	0.164	1	0.38	0.926	-0.00171468210350218	up	0.165452191253234	C3_C5AR2	C3_C5AR2_Tregs_Macrophages	0.0693029125277463	0.04287565216899	0.00297140757183759	0.0535554249832333	0.0472521828454032	0.00253061073367101	0.591672972047092	0.0345408446629282	0.31310690835501	-0.957890505381808	-0.785156151952302	0.15317352329118	0.731130942852569	0.120577877381143	0.108031855290539	-0.312641004117093	-0.42021640338319	0.204612827883579	0.57053988501617	0.186309737693137	0.186197448796263	-0.00171468210350218	0.165452191253234	0.541199920066155	0.0414728673346872	0.0348665423639598	0.589965190184761	0.597752009431686	0.569170870508138	0.0378001172089968	0.0639366141211879	2.77738363508414	0.243223509272363	0.115933928760623	0.113029129906308	3.25405564148854	0.440792820531617	0.333333333333333	0.597752009431686	TRUE	0.322625969733293	LGMA
739476	MHNA-(LGMA+LAMN+GCA)/3	MHNA	Tregs	Macrophages	C3	C5AR2	-1.22	-0.744	-0.982	0.164	1	0.38	0.926	0.0348665423639598	down	0.589965190184761	C3_C5AR2	C3_C5AR2_Tregs_Macrophages	0.0693029125277463	0.04287565216899	0.00297140757183759	0.0535554249832333	0.0472521828454032	0.00253061073367101	0.591672972047092	0.0345408446629282	0.31310690835501	-0.957890505381808	-0.785156151952302	0.15317352329118	0.731130942852569	0.120577877381143	0.108031855290539	-0.312641004117093	-0.42021640338319	0.204612827883579	0.57053988501617	0.186309737693137	0.186197448796263	-0.00171468210350218	0.165452191253234	0.541199920066155	0.0414728673346872	0.0348665423639598	0.589965190184761	0.597752009431686	0.569170870508138	0.0378001172089968	0.0639366141211879	2.77738363508414	0.243223509272363	0.115933928760623	0.113029129906308	3.25405564148854	0.440792820531617	0.333333333333333	0.597752009431686	TRUE	0.322625969733293	LGMA
739477	GCA-(LGMA+LAMN+MHNA)/3	GCA	C1Qhi.monocytes	NK.cells	BMP6	BMPR2	-4.12	-0.126	-2.123	1	1	0.661	1	0.00378347647872006	up	-0.248143670822602	BMP6_BMPR2	BMP6_BMPR2_C1Qhi.monocytes_NK.cells	0	0.239825194515045	0	0	0.205145249622986	0	0.0295087282581602	0.397778729953697	0.213643729105928	0	0	0.0363974707859773	0.0101448695373779	0.464883143909076	0.464883143909076	-0.0226546161048093	-0.17979854051436	0.412751527128997	0.319776320517427	0.361839741286382	0.304055874955084	0.00378347647872006	-0.248143670822602	0.46555878606103	0.0953004863518372	0.00332063673317401	-0.966504440670678	0.314572242343119	0.0784353288039343	0.001	0.001	0	0.001	0.224639773730372	0.231526940670982	7.06828379310813	0.69882568819817	0	0.46555878606103	TRUE	0.322623360481594	LGMA
739478	GCA-(LGMA+LAMN+MHNA)/3	GCA	C1Qhi.monocytes	NK.cells	BMP6	BMPR2	-4.12	-0.126	-2.123	1	1	0.661	1	0.00332063673317401	down	-0.966504440670678	BMP6_BMPR2	BMP6_BMPR2_C1Qhi.monocytes_NK.cells	0	0.239825194515045	0	0	0.205145249622986	0	0.0295087282581602	0.397778729953697	0.213643729105928	0	0	0.0363974707859773	0.0101448695373779	0.464883143909076	0.464883143909076	-0.0226546161048093	-0.17979854051436	0.412751527128997	0.319776320517427	0.361839741286382	0.304055874955084	0.00378347647872006	-0.248143670822602	0.46555878606103	0.0953004863518372	0.00332063673317401	-0.966504440670678	0.314572242343119	0.0784353288039343	0.001	0.001	0	0.001	0.224639773730372	0.231526940670982	7.06828379310813	0.69882568819817	0	0.46555878606103	TRUE	0.322623360481594	LGMA
739479	GCA-(LGMA+LAMN+MHNA)/3	GCA	C1Qhi.monocytes	SPP1..macrophages	IL7	IL7R	-5.78	0.65	-2.565	0.172	0.735	0.504	0.792	0.00319043884947027	up	0.730386745238978	IL7_IL7R	IL7_IL7R_C1Qhi.monocytes_SPP1..macrophages	0	0.115524530093324	0	0	0.0555555555555556	0	0.0295087282581602	0.0480350794940855	0.0387719038761229	-4.41864557687437	-0.764471553092451	0.0155274531775252	0.722526812870178	0.0336561549543781	0.112534016327837	0.193420151310409	0.297569463554475	0.741510959396335	0.456634028027309	0.714426877470356	0.695764462809917	0.00319043884947027	0.730386745238978	0.644518870327619	0.0894945782295601	0.00573887141378046	-0.660559758491508	0.370234969147411	0.116053957346244	0.001	0.001	0	0.001	0.0707083777961581	0.0609445079105988	3.67051683794797	0.346232901346687	0	0.644518870327619	TRUE	0.322621857732748	LAMN
739480	GCA-(LGMA+LAMN+MHNA)/3	GCA	C1Qhi.monocytes	SPP1..macrophages	IL7	IL7R	-5.78	0.65	-2.565	0.172	0.735	0.504	0.792	0.00573887141378046	down	-0.660559758491508	IL7_IL7R	IL7_IL7R_C1Qhi.monocytes_SPP1..macrophages	0	0.115524530093324	0	0	0.0555555555555556	0	0.0295087282581602	0.0480350794940855	0.0387719038761229	-4.41864557687437	-0.764471553092451	0.0155274531775252	0.722526812870178	0.0336561549543781	0.112534016327837	0.193420151310409	0.297569463554475	0.741510959396335	0.456634028027309	0.714426877470356	0.695764462809917	0.00319043884947027	0.730386745238978	0.644518870327619	0.0894945782295601	0.00573887141378046	-0.660559758491508	0.370234969147411	0.116053957346244	0.001	0.001	0	0.001	0.0707083777961581	0.0609445079105988	3.67051683794797	0.346232901346687	0	0.644518870327619	TRUE	0.322621857732748	LAMN
739481	GCA-(LGMA+LAMN+MHNA)/3	GCA	CD8..T.cells	NK.cells	CCN1	ITGA5	-0.591	-0.291	-0.441	0.434	1	0.539	1	0.00405626534592392	up	-0.121744661355798	CCN1_ITGA5	CCN1_ITGA5_CD8..T.cells_NK.cells	0.0152339330165691	0.083740581035573	0.0012756984022645	0.0180952380952381	0.0994126517977617	0.0017988956039595	0.299850372260767	0.397778729953697	0.348814551107232	-0.214243569858106	-0.362510270487489	0.258984312469986	0.485292940611494	0.229870337762126	0.222406755242516	-0.078107669330659	-0.268411234813261	0.339157384117858	0.425440172475746	0.289929931728351	0.254289435860582	0.00405626534592392	-0.121744661355798	0.488675469011404	0.0979711214374543	0.00442197965706441	-0.319308674482851	0.432321244762812	0.0955680788566068	0.0135216840679541	0.024346105133023	1.81146300864691	0.181353413114275	0.152670679996835	0.167210773647048	5.19745727602986	0.566951922424374	0	0.488675469011404	TRUE	0.322618136071914	LGMA
739482	GCA-(LGMA+LAMN+MHNA)/3	GCA	CD8..T.cells	NK.cells	CCN1	ITGA5	-0.591	-0.291	-0.441	0.434	1	0.539	1	0.00442197965706441	down	-0.319308674482851	CCN1_ITGA5	CCN1_ITGA5_CD8..T.cells_NK.cells	0.0152339330165691	0.083740581035573	0.0012756984022645	0.0180952380952381	0.0994126517977617	0.0017988956039595	0.299850372260767	0.397778729953697	0.348814551107232	-0.214243569858106	-0.362510270487489	0.258984312469986	0.485292940611494	0.229870337762126	0.222406755242516	-0.078107669330659	-0.268411234813261	0.339157384117858	0.425440172475746	0.289929931728351	0.254289435860582	0.00405626534592392	-0.121744661355798	0.488675469011404	0.0979711214374543	0.00442197965706441	-0.319308674482851	0.432321244762812	0.0955680788566068	0.0135216840679541	0.024346105133023	1.81146300864691	0.181353413114275	0.152670679996835	0.167210773647048	5.19745727602986	0.566951922424374	0	0.488675469011404	TRUE	0.322618136071914	LGMA
739483	LAMN-(LGMA+MHNA+GCA)/3	LAMN	Endothelial	NK.cells	TGFB1	ENG	-1.17	-0.861	-1.0155	0.012	0.947	0.181	1	0.0235696889120875	up	4.24858495681387	TGFB1_ENG	TGFB1_ENG_Endothelial_NK.cells	0.11339472632919	0.0202524806129157	0.00229652449658879	0.129581636430951	0.0228154555007679	0.00295646405970706	0.060706862958961	0.439766549598653	0.250236706278807	-2.24735794212428	-1.92081875395238	0.158456058908276	0.938050264126781	0.0678725788378422	0.018328797822955	-0.639138747037632	-0.742321425130815	0.181818181818182	0.762778476464247	0.127605102407474	0.0965459935321595	0.0235696889120875	4.24858495681387	1.001	0.289009832622681	0.00555115892833673	0.995971085039758	0.671619595706681	0.113133857688716	0.0384537605958425	0.108628169051813	5.78079809270964	0.238639192163279	0.0210451020759474	0.0330295600518489	3.1459038756804	0.307178489274046	0	1.001	TRUE	0.322616763177838	GCA
739484	LAMN-(LGMA+MHNA+GCA)/3	LAMN	Endothelial	NK.cells	TGFB1	ENG	-1.17	-0.861	-1.0155	0.012	0.947	0.181	1	0.00555115892833673	down	0.995971085039758	TGFB1_ENG	TGFB1_ENG_Endothelial_NK.cells	0.11339472632919	0.0202524806129157	0.00229652449658879	0.129581636430951	0.0228154555007679	0.00295646405970706	0.060706862958961	0.439766549598653	0.250236706278807	-2.24735794212428	-1.92081875395238	0.158456058908276	0.938050264126781	0.0678725788378422	0.018328797822955	-0.639138747037632	-0.742321425130815	0.181818181818182	0.762778476464247	0.127605102407474	0.0965459935321595	0.0235696889120875	4.24858495681387	1.001	0.289009832622681	0.00555115892833673	0.995971085039758	0.671619595706681	0.113133857688716	0.0384537605958425	0.108628169051813	5.78079809270964	0.238639192163279	0.0210451020759474	0.0330295600518489	3.1459038756804	0.307178489274046	0	1.001	TRUE	0.322616763177838	GCA
739485	LGMA-(LAMN+MHNA+GCA)/3	LGMA	iCAFs	CD4..T.cells	THBS4	ITGB1	-1.8	-0.265	-1.0325	0.0867	1	0.383	1	0.0191560447432368	up	0.187481252360523	THBS4_ITGB1	THBS4_ITGB1_iCAFs_CD4..T.cells	0.00400085703490603	0.510117847690504	0.00204090857956367	0.00507968713243943	0.510943059326372	0.00259543088386941	0.262803994133876	0.225262262027145	0.244033128080511	-1.91156562454282	-1.06198090252379	0.103469665439411	0.81863294381303	0.0770369777493197	0.0680126460701137	-0.110452324898315	-0.416801226031377	0.348859144807761	0.567867409270571	0.266124685591089	0.187702120014373	0.0191560447432368	0.187481252360523	0.545228739781276	0.245799737234319	0.00523219831056907	-0.265914716668754	0.442035593336014	0.108172031156472	0.0404795186868498	0.0394024347212421	1.12617443815519	0.217944295960055	0.32945683335607	0.487818463404733	7.82435042292483	0.657176093651191	0	0.545228739781276	TRUE	0.322612894101518	GCA
739486	LGMA-(LAMN+MHNA+GCA)/3	LGMA	iCAFs	CD4..T.cells	THBS4	ITGB1	-1.8	-0.265	-1.0325	0.0867	1	0.383	1	0.00523219831056907	down	-0.265914716668754	THBS4_ITGB1	THBS4_ITGB1_iCAFs_CD4..T.cells	0.00400085703490603	0.510117847690504	0.00204090857956367	0.00507968713243943	0.510943059326372	0.00259543088386941	0.262803994133876	0.225262262027145	0.244033128080511	-1.91156562454282	-1.06198090252379	0.103469665439411	0.81863294381303	0.0770369777493197	0.0680126460701137	-0.110452324898315	-0.416801226031377	0.348859144807761	0.567867409270571	0.266124685591089	0.187702120014373	0.0191560447432368	0.187481252360523	0.545228739781276	0.245799737234319	0.00523219831056907	-0.265914716668754	0.442035593336014	0.108172031156472	0.0404795186868498	0.0394024347212421	1.12617443815519	0.217944295960055	0.32945683335607	0.487818463404733	7.82435042292483	0.657176093651191	0	0.545228739781276	TRUE	0.322612894101518	GCA
739487	MHNA-(LGMA+LAMN+GCA)/3	MHNA	B.cells	Endothelial	TGFBI	ITGB4	-2.47	-0.405	-1.4375	0.191	1	0.371	0.997	-0.00152171324662002	up	0.497827329222915	TGFBI_ITGB4	TGFBI_ITGB4_B.cells_Endothelial	0.0035015799326707	0.231137409309634	0.000809346114128106	0.00323696565357055	0.234028917286836	0.00075754356719979	0.714769094866929	0.243146692749466	0.478957893808198	-1.77584758289811	-0.718966632752272	0.0719145189691052	0.702637265887626	0.0810589082759725	0.1212782135425	-0.174403566605906	-0.430626090384954	0.296330398850162	0.578849263384837	0.233066834351419	0.181705892921308	-0.00152171324662002	0.497827329222915	0.601986873361462	0.0433620551336738	0.00942409655961728	0.473059395855304	0.576482493500736	0.17338218812873	0.001	0.001	0.927775537797217	0.001	0.376467443368836	0.397296107076106	6.68028339703557	0.835768299972807	0	0.601986873361462	TRUE	0.32261267008651	LAMN
739488	MHNA-(LGMA+LAMN+GCA)/3	MHNA	B.cells	Endothelial	TGFBI	ITGB4	-2.47	-0.405	-1.4375	0.191	1	0.371	0.997	0.00942409655961728	down	0.473059395855304	TGFBI_ITGB4	TGFBI_ITGB4_B.cells_Endothelial	0.0035015799326707	0.231137409309634	0.000809346114128106	0.00323696565357055	0.234028917286836	0.00075754356719979	0.714769094866929	0.243146692749466	0.478957893808198	-1.77584758289811	-0.718966632752272	0.0719145189691052	0.702637265887626	0.0810589082759725	0.1212782135425	-0.174403566605906	-0.430626090384954	0.296330398850162	0.578849263384837	0.233066834351419	0.181705892921308	-0.00152171324662002	0.497827329222915	0.601986873361462	0.0433620551336738	0.00942409655961728	0.473059395855304	0.576482493500736	0.17338218812873	0.001	0.001	0.927775537797217	0.001	0.376467443368836	0.397296107076106	6.68028339703557	0.835768299972807	0	0.601986873361462	TRUE	0.32261267008651	LAMN
739489	GCA-(LGMA+LAMN+MHNA)/3	GCA	NK.cells	B.cells	THBS1	SDC1	-1.87	-0.363	-1.1165	0.0293	1	0.656	0.973	0.00375159737512906	up	-0.304361665944809	THBS1_SDC1	THBS1_SDC1_NK.cells_B.cells	0.00625125038978274	0.0255644378681471	0.000159809702187831	0.0063199460274625	0.0199410029498525	0.000126026062376538	0.397778729953697	0.0711544356316257	0.234466582792661	-2.86695754993782	-1.53313237964589	0.0992276292620458	0.903553705778774	0.054226028493677	0.0312750120057628	-0.0664639063066353	-0.18309616062434	0.312208048868128	0.323481854114265	0.299856270212001	0.302259252605102	0.00375159737512906	-0.304361665944809	0.455277269023612	0.0949883861791988	0.0130805597463131	0.754557664300428	0.627697507603076	0.230262991097136	0.00754099171373874	0.0102950094361543	1.90838445729888	0.196543253324673	0.129637543047736	0.0726824394727522	3.47614170334052	0.577635893987032	0	0.627697507603076	TRUE	0.322611204779146	LGMA
739490	GCA-(LGMA+LAMN+MHNA)/3	GCA	NK.cells	B.cells	THBS1	SDC1	-1.87	-0.363	-1.1165	0.0293	1	0.656	0.973	0.0130805597463131	down	0.754557664300428	THBS1_SDC1	THBS1_SDC1_NK.cells_B.cells	0.00625125038978274	0.0255644378681471	0.000159809702187831	0.0063199460274625	0.0199410029498525	0.000126026062376538	0.397778729953697	0.0711544356316257	0.234466582792661	-2.86695754993782	-1.53313237964589	0.0992276292620458	0.903553705778774	0.054226028493677	0.0312750120057628	-0.0664639063066353	-0.18309616062434	0.312208048868128	0.323481854114265	0.299856270212001	0.302259252605102	0.00375159737512906	-0.304361665944809	0.455277269023612	0.0949883861791988	0.0130805597463131	0.754557664300428	0.627697507603076	0.230262991097136	0.00754099171373874	0.0102950094361543	1.90838445729888	0.196543253324673	0.129637543047736	0.0726824394727522	3.47614170334052	0.577635893987032	0	0.627697507603076	TRUE	0.322611204779146	LGMA
739491	MHNA-(LGMA+LAMN+GCA)/3	MHNA	Epithelial	Tregs	EDN1	ADGRL4	-0.787	-1.33	-1.0585	0.482	1	0.548	1	0.0143546052636321	up	0.560469120478536	EDN1_ADGRL4	EDN1_ADGRL4_Epithelial_Tregs	0.0334831784838382	0.00602784254436989	0.00020183132778561	0.0301224364860729	0.00716272054936233	0.000215758594815656	0.197703809143393	0.591672972047092	0.394688390595242	-0.249441980906025	-0.31695296176115	0.217284296462302	0.445373779414119	0.219545381783256	0.24063550504242	-0.347421857215789	-0.261219441515631	0.119205892921308	0.416861300754581	0.177281710384477	0.258242005030543	0.0143546052636321	0.560469120478536	0.613443216524341	0.198793080155031	0.00787669448387282	0.994641284711715	0.67137765552378	0.149310436797121	0.0839923845642974	0.10266164571923	3.93609759463873	0.501081047665995	0.00537542840944465	0.00967516751795278	1.84649490888136	0.184203410972254	0	0.67137765552378	TRUE	0.322608357070966	LAMN
739492	MHNA-(LGMA+LAMN+GCA)/3	MHNA	Epithelial	Tregs	EDN1	ADGRL4	-0.787	-1.33	-1.0585	0.482	1	0.548	1	0.00787669448387282	down	0.994641284711715	EDN1_ADGRL4	EDN1_ADGRL4_Epithelial_Tregs	0.0334831784838382	0.00602784254436989	0.00020183132778561	0.0301224364860729	0.00716272054936233	0.000215758594815656	0.197703809143393	0.591672972047092	0.394688390595242	-0.249441980906025	-0.31695296176115	0.217284296462302	0.445373779414119	0.219545381783256	0.24063550504242	-0.347421857215789	-0.261219441515631	0.119205892921308	0.416861300754581	0.177281710384477	0.258242005030543	0.0143546052636321	0.560469120478536	0.613443216524341	0.198793080155031	0.00787669448387282	0.994641284711715	0.67137765552378	0.149310436797121	0.0839923845642974	0.10266164571923	3.93609759463873	0.501081047665995	0.00537542840944465	0.00967516751795278	1.84649490888136	0.184203410972254	0	0.67137765552378	TRUE	0.322608357070966	LAMN
739493	MHNA-(LGMA+LAMN+GCA)/3	MHNA	Epithelial	CD4..T.cells	COL11A1	ITGB1	-4.35	0.4	-1.975	0.119	0.912	0.213	0.982	0.00980977447612751	up	-1.2048262921522	COL11A1_ITGB1	COL11A1_ITGB1_Epithelial_CD4..T.cells	0	0.518271114033557	0	0	0.506227110195031	0	0.197703809143393	0.415346021722053	0.306524915432723	-4.02137071794249	-0.924453038607469	0.0323955498639347	0.779214022730911	0.0382583640147271	0.0859212421962542	0.268648158624505	0.671620396561262	0.658843873517787	0.730506647502695	0.742364355012576	0.842121810995329	0.00980977447612751	-1.2048262921522	0.290594370321548	0.15429865234456	0.00224660961340625	-1.22963530099326	0.266698943524555	0.0617275098370926	0.001	0.001	0	0.001	0.337826148071398	0.48065262106416	7.91261379716933	0.673102304781212	0	0.290594370321548	TRUE	0.322606893343529	LAMN
739494	MHNA-(LGMA+LAMN+GCA)/3	MHNA	Epithelial	CD4..T.cells	COL11A1	ITGB1	-4.35	0.4	-1.975	0.119	0.912	0.213	0.982	0.00224660961340625	down	-1.22963530099326	COL11A1_ITGB1	COL11A1_ITGB1_Epithelial_CD4..T.cells	0	0.518271114033557	0	0	0.506227110195031	0	0.197703809143393	0.415346021722053	0.306524915432723	-4.02137071794249	-0.924453038607469	0.0323955498639347	0.779214022730911	0.0382583640147271	0.0859212421962542	0.268648158624505	0.671620396561262	0.658843873517787	0.730506647502695	0.742364355012576	0.842121810995329	0.00980977447612751	-1.2048262921522	0.290594370321548	0.15429865234456	0.00224660961340625	-1.22963530099326	0.266698943524555	0.0617275098370926	0.001	0.001	0	0.001	0.337826148071398	0.48065262106416	7.91261379716933	0.673102304781212	0	0.290594370321548	TRUE	0.322606893343529	LAMN
739495	MHNA-(LGMA+LAMN+GCA)/3	MHNA	Epithelial	Epithelial	SDC4	ADAM12	-2.12	-0.757	-1.4385	0.0923	0.858	0.724	1	0.005620350205865	up	0.000470683102532311	SDC4_ADAM12	SDC4_ADAM12_Epithelial_Epithelial	0.166763935019988	0.00821836927873542	0.0013705276003693	0.164403887358433	0.0079400061218243	0.00130536787207767	0.197703809143393	0.197703809143393	0.197703809143393	-2.19377239382507	-1.03479829897409	0.0860813190331359	0.811629582199456	0.0693132703697775	0.071054105970866	-0.10617790538876	-0.140261433802853	0.201895436579231	0.260375494071146	0.269583183614804	0.332083183614804	0.005620350205865	0.000470683102532311	0.511027015763484	0.11328369612812	0.000153772597722838	-0.270796204400867	0.441147468998975	0.0291708440494499	0.250310400928883	0.325547308123736	6.29831628887073	0.712409018910142	0.0150429281483659	0.0179758049437194	1.75408195424658	0.205326124593567	0	0.511027015763484	TRUE	0.322603487612039	LAMN
739496	MHNA-(LGMA+LAMN+GCA)/3	MHNA	Epithelial	Epithelial	SDC4	ADAM12	-2.12	-0.757	-1.4385	0.0923	0.858	0.724	1	0.000153772597722838	down	-0.270796204400867	SDC4_ADAM12	SDC4_ADAM12_Epithelial_Epithelial	0.166763935019988	0.00821836927873542	0.0013705276003693	0.164403887358433	0.0079400061218243	0.00130536787207767	0.197703809143393	0.197703809143393	0.197703809143393	-2.19377239382507	-1.03479829897409	0.0860813190331359	0.811629582199456	0.0693132703697775	0.071054105970866	-0.10617790538876	-0.140261433802853	0.201895436579231	0.260375494071146	0.269583183614804	0.332083183614804	0.005620350205865	0.000470683102532311	0.511027015763484	0.11328369612812	0.000153772597722838	-0.270796204400867	0.441147468998975	0.0291708440494499	0.250310400928883	0.325547308123736	6.29831628887073	0.712409018910142	0.0150429281483659	0.0179758049437194	1.75408195424658	0.205326124593567	0	0.511027015763484	TRUE	0.322603487612039	LAMN
739497	GCA-(LGMA+LAMN+MHNA)/3	GCA	NK.cells	CD4..T.cells	HLA.A	LILRB1	-0.245	-2	-1.1225	0.333	1	0.0167	1	0.00135641046904962	up	0.450699490024002	HLA.A_LILRB1	HLA.A_LILRB1_NK.cells_CD4..T.cells	1.44299866226875	0.00403063367092694	0.00581619899524297	0.903494324946424	0.00581497520868637	0.00525379710075229	0.397778729953697	0.3059809126524	0.351879821303048	-0.117001162790952	-0.47755576649368	0.365915639506963	0.574075556267008	0.270850008003842	0.180786777653274	-3.55456705770483	-1.77728352885242	0.0737288896873877	0.958116241466044	0.0302281710384477	0.0127560186848724	0.00135641046904962	0.450699490024002	0.593367823880829	0.0715392247322766	0.0161499109454755	0.515651295538757	0.584231545581882	0.278010541636039	0.502030402426782	0.805924357378333	10.158828640584	0.678150851538461	0.0211776269475062	0.023964294069715	1.18240281804165	0.186206405832503	0	0.593367823880829	TRUE	0.32260340800328	LGMA
739498	GCA-(LGMA+LAMN+MHNA)/3	GCA	NK.cells	CD4..T.cells	HLA.A	LILRB1	-0.245	-2	-1.1225	0.333	1	0.0167	1	0.0161499109454755	down	0.515651295538757	HLA.A_LILRB1	HLA.A_LILRB1_NK.cells_CD4..T.cells	1.44299866226875	0.00403063367092694	0.00581619899524297	0.903494324946424	0.00581497520868637	0.00525379710075229	0.397778729953697	0.3059809126524	0.351879821303048	-0.117001162790952	-0.47755576649368	0.365915639506963	0.574075556267008	0.270850008003842	0.180786777653274	-3.55456705770483	-1.77728352885242	0.0737288896873877	0.958116241466044	0.0302281710384477	0.0127560186848724	0.00135641046904962	0.450699490024002	0.593367823880829	0.0715392247322766	0.0161499109454755	0.515651295538757	0.584231545581882	0.278010541636039	0.502030402426782	0.805924357378333	10.158828640584	0.678150851538461	0.0211776269475062	0.023964294069715	1.18240281804165	0.186206405832503	0	0.593367823880829	TRUE	0.32260340800328	LGMA
739499	GCA-(LGMA+LAMN+MHNA)/3	GCA	CD4..T.cells	CD4..T.cells	MMP2	F2R	-2.28	-0.427	-1.3535	0.0739	1	0.166	1	-0.000489048902029537	up	-0.507665709318723	MMP2_F2R	MMP2_F2R_CD4..T.cells_CD4..T.cells	0.00168301924464153	0.0624432966409005	0.000105093269945495	0.00147492625368732	0.0807318144731061	0.000119073472674198	0.3059809126524	0.3059809126524	0.3059809126524	-2.5794906804598	-1.13135556160517	0.0787377941411878	0.834500560268929	0.0603889867136225	0.0603289578997919	-0.333013846406896	-0.779891911959945	0.288807042759612	0.777196370822853	0.180515630614445	0.0891798418972332	-0.000489048902029537	-0.507665709318723	0.418095687197703	0.0534719604923412	0.0186609037901959	1.4326775113433	0.751072751512073	0.317072138037528	0.00259765705216541	0.00295418521333189	0.736477630462402	0.0779775563401689	0.289690628289046	0.316907100112154	4.46289664371469	0.686734332325933	0	0.751072751512073	TRUE	0.322602083368561	LGMA
739500	GCA-(LGMA+LAMN+MHNA)/3	GCA	CD4..T.cells	CD4..T.cells	MMP2	F2R	-2.28	-0.427	-1.3535	0.0739	1	0.166	1	0.0186609037901959	down	1.4326775113433	MMP2_F2R	MMP2_F2R_CD4..T.cells_CD4..T.cells	0.00168301924464153	0.0624432966409005	0.000105093269945495	0.00147492625368732	0.0807318144731061	0.000119073472674198	0.3059809126524	0.3059809126524	0.3059809126524	-2.5794906804598	-1.13135556160517	0.0787377941411878	0.834500560268929	0.0603889867136225	0.0603289578997919	-0.333013846406896	-0.779891911959945	0.288807042759612	0.777196370822853	0.180515630614445	0.0891798418972332	-0.000489048902029537	-0.507665709318723	0.418095687197703	0.0534719604923412	0.0186609037901959	1.4326775113433	0.751072751512073	0.317072138037528	0.00259765705216541	0.00295418521333189	0.736477630462402	0.0779775563401689	0.289690628289046	0.316907100112154	4.46289664371469	0.686734332325933	0	0.751072751512073	TRUE	0.322602083368561	LGMA
739501	MHNA-(LGMA+LAMN+GCA)/3	MHNA	Fibroblasts	Epithelial	VTN	PLAUR	-0.459	-2.13	-1.2945	0.739	1	0.119	0.912	0.00368994652221014	up	-0.607275600658226	VTN_PLAUR	VTN_PLAUR_Fibroblasts_Epithelial	0.0180674807714554	0.162883199573498	0.0029428890762873	0.0162248995983936	0.163006580961126	0.00264476540997169	0.310731215249496	0.197703809143393	0.254217512196444	-0.060292202776775	-0.131355561605174	0.29416119737474	0.23307187449976	0.311229390107251	0.341924123579318	-1.96908497223391	-0.924453038607469	0.0678224937118218	0.828669601149838	0.056099532878189	0.066003413582465	0.00368994652221014	-0.607275600658226	0.399878374526268	0.0943848170799495	0.000435251160017885	-0.0713192508716222	0.47743975258751	0.0335495908942125	0.366997091052978	0.277419741319863	1.65926613927511	0.387639786777723	0.123676720005475	0.182503541370592	6.32273303939257	0.524275755652633	0	0.47743975258751	TRUE	0.322601983480371	LAMN
739502	MHNA-(LGMA+LAMN+GCA)/3	MHNA	Fibroblasts	Epithelial	VTN	PLAUR	-0.459	-2.13	-1.2945	0.739	1	0.119	0.912	0.000435251160017885	down	-0.0713192508716222	VTN_PLAUR	VTN_PLAUR_Fibroblasts_Epithelial	0.0180674807714554	0.162883199573498	0.0029428890762873	0.0162248995983936	0.163006580961126	0.00264476540997169	0.310731215249496	0.197703809143393	0.254217512196444	-0.060292202776775	-0.131355561605174	0.29416119737474	0.23307187449976	0.311229390107251	0.341924123579318	-1.96908497223391	-0.924453038607469	0.0678224937118218	0.828669601149838	0.056099532878189	0.066003413582465	0.00368994652221014	-0.607275600658226	0.399878374526268	0.0943848170799495	0.000435251160017885	-0.0713192508716222	0.47743975258751	0.0335495908942125	0.366997091052978	0.277419741319863	1.65926613927511	0.387639786777723	0.123676720005475	0.182503541370592	6.32273303939257	0.524275755652633	0	0.47743975258751	TRUE	0.322601983480371	LAMN
739503	GCA-(LGMA+LAMN+MHNA)/3	GCA	B.cells	B.cells	CD99	CD99	-0.798	-0.798	-0.798	0.047	0.852	0.047	0.852	0.00354299073916358	up	-0.423064367285301	CD99_CD99	CD99_CD99_B.cells_B.cells	0.241620592715893	0.241620592715893	0.0583805108243795	0.277227138643068	0.277227138643068	0.0768548864002227	0.0711544356316257	0.0711544356316257	0.0711544356316257	-1.0596659093673	-1.32790214206428	0.214823115095246	0.873619337281895	0.113774611813671	0.0436809668640948	-1.0596659093673	-1.32790214206428	0.193496227093065	0.913739669421488	0.0928853754940712	0.0296442687747036	0.00354299073916358	-0.423064367285301	0.433568137569052	0.092946102684229	0.0106180635263034	-0.337802916349463	0.428956453699469	0.191955819617751	0.136392518352227	0.229764699158128	6.32454259072086	0.299949213064553	0.136392518352227	0.229764699158128	6.32454259072086	0.299949213064553	1	0.433568137569052	TRUE	0.322597973202129	LGMA
739504	GCA-(LGMA+LAMN+MHNA)/3	GCA	B.cells	B.cells	CD99	CD99	-0.798	-0.798	-0.798	0.047	0.852	0.047	0.852	0.0106180635263034	down	-0.337802916349463	CD99_CD99	CD99_CD99_B.cells_B.cells	0.241620592715893	0.241620592715893	0.0583805108243795	0.277227138643068	0.277227138643068	0.0768548864002227	0.0711544356316257	0.0711544356316257	0.0711544356316257	-1.0596659093673	-1.32790214206428	0.214823115095246	0.873619337281895	0.113774611813671	0.0436809668640948	-1.0596659093673	-1.32790214206428	0.193496227093065	0.913739669421488	0.0928853754940712	0.0296442687747036	0.00354299073916358	-0.423064367285301	0.433568137569052	0.092946102684229	0.0106180635263034	-0.337802916349463	0.428956453699469	0.191955819617751	0.136392518352227	0.229764699158128	6.32454259072086	0.299949213064553	0.136392518352227	0.229764699158128	6.32454259072086	0.299949213064553	1	0.433568137569052	TRUE	0.322597973202129	LGMA
739505	MHNA-(LGMA+LAMN+GCA)/3	MHNA	Macrophages	Tregs	LAMA2	DAG1	-7.8	0.925	-3.4375	0.00181	0.106	0.355	1	0.0042825566550525	up	-2.58603789199561	LAMA2_DAG1	LAMA2_DAG1_Macrophages_Tregs	0	0.0525228988823204	0	0	0.0653992640693077	0	0.0345408446629282	0.591672972047092	0.31310690835501	-21.3901071160204	-2.74232142513082	0.00200096046102129	0.973547302705299	0.00152072995037618	0.00606291019689451	0.416038773424038	0.449771646944906	0.804325368307582	0.595176068990298	0.786157024793388	0.76895436579231	0.0042825566550525	-2.58603789199561	0.037989300268812	0.100186539962131	0.00223478873703289	-1.87304023744163	0.149639634152134	0.0615436214986695	0.001	0.001	0	0.001	0.408440632663596	0.372049493843389	4.48944373560969	0.832974284708197	0	0.149639634152134	TRUE	0.322597403861679	GCA
739506	MHNA-(LGMA+LAMN+GCA)/3	MHNA	Macrophages	Tregs	LAMA2	DAG1	-7.8	0.925	-3.4375	0.00181	0.106	0.355	1	0.00223478873703289	down	-1.87304023744163	LAMA2_DAG1	LAMA2_DAG1_Macrophages_Tregs	0	0.0525228988823204	0	0	0.0653992640693077	0	0.0345408446629282	0.591672972047092	0.31310690835501	-21.3901071160204	-2.74232142513082	0.00200096046102129	0.973547302705299	0.00152072995037618	0.00606291019689451	0.416038773424038	0.449771646944906	0.804325368307582	0.595176068990298	0.786157024793388	0.76895436579231	0.0042825566550525	-2.58603789199561	0.037989300268812	0.100186539962131	0.00223478873703289	-1.87304023744163	0.149639634152134	0.0615436214986695	0.001	0.001	0	0.001	0.408440632663596	0.372049493843389	4.48944373560969	0.832974284708197	0	0.149639634152134	TRUE	0.322597403861679	GCA
739507	MHNA-(LGMA+LAMN+GCA)/3	MHNA	B.cells	SPP1..macrophages	CNTN4	PTPRG	-0.42	0.847	0.2135	0.875	1	0.671	1	-0.00652994315920704	up	-0.694167415172978	CNTN4_PTPRG	CNTN4_PTPRG_B.cells_SPP1..macrophages	0.00114053277106328	0.0126965490469035	1.44808302674057e-05	0.00164544097278434	0.0103864734299517	1.70903289443784e-05	0.714769094866929	0.718445157367712	0.716607126117321	-0.0243566177306284	-0.0579919469776868	0.305066431887306	0.122758924283656	0.360292940611494	0.399011525532255	0.146766025416864	0.173277479831008	0.787504491555875	0.310748293208768	0.690172475745598	0.619048688465685	-0.00652994315920704	-0.694167415172978	0.383987027469093	0.001	0.0118250892044433	-0.254810240723714	0.444055910886334	0.210732595499398	0.0022004441951403	0.00341515933924974	0.41800173684518	0.0443660596659028	0.008737827803159	0.0118402841724175	2.46382276520414	0.230539337552787	0	0.444055910886334	TRUE	0.32259579578647	LGMA
739508	MHNA-(LGMA+LAMN+GCA)/3	MHNA	B.cells	SPP1..macrophages	CNTN4	PTPRG	-0.42	0.847	0.2135	0.875	1	0.671	1	0.0118250892044433	down	-0.254810240723714	CNTN4_PTPRG	CNTN4_PTPRG_B.cells_SPP1..macrophages	0.00114053277106328	0.0126965490469035	1.44808302674057e-05	0.00164544097278434	0.0103864734299517	1.70903289443784e-05	0.714769094866929	0.718445157367712	0.716607126117321	-0.0243566177306284	-0.0579919469776868	0.305066431887306	0.122758924283656	0.360292940611494	0.399011525532255	0.146766025416864	0.173277479831008	0.787504491555875	0.310748293208768	0.690172475745598	0.619048688465685	-0.00652994315920704	-0.694167415172978	0.383987027469093	0.001	0.0118250892044433	-0.254810240723714	0.444055910886334	0.210732595499398	0.0022004441951403	0.00341515933924974	0.41800173684518	0.0443660596659028	0.008737827803159	0.0118402841724175	2.46382276520414	0.230539337552787	0	0.444055910886334	TRUE	0.32259579578647	LGMA
739509	GCA-(LGMA+LAMN+MHNA)/3	GCA	Tregs	CD4..T.cells	IL1B	IL1R1	-0.31	-1.71	-1.01	0.854	1	0.00142	1	0.00499708831881843	up	2.34133929923098	IL1B_IL1R1	IL1B_IL1R1_Tregs_CD4..T.cells	0.00343142168594032	0.0219238321053619	7.52299129252534e-05	0.00495049504950495	0.0290199585765393	0.000143663161269996	0.298931809158155	0.3059809126524	0.302456360905277	-0.0212480600864084	-0.068542129310995	0.340763566511926	0.139026732831759	0.367536417480391	0.39006723227149	-4.86958693110497	-2.84771165561694	0.089000179662235	0.99054527488322	0.0197628458498024	0.00208857348185411	0.00499708831881843	2.34133929923098	0.939140478485933	0.107181888968113	0.0140793088555132	-0.24054217709005	0.446651802805128	0.245799767592517	0.00509735503085913	0.0105960314717303	0.917576803558881	0.0976191925650162	0.0247198657343505	0.0420844357375724	3.05373353415	0.326555575453642	0	0.939140478485933	TRUE	0.322595458630608	LGMA
739510	GCA-(LGMA+LAMN+MHNA)/3	GCA	Tregs	CD4..T.cells	IL1B	IL1R1	-0.31	-1.71	-1.01	0.854	1	0.00142	1	0.0140793088555132	down	-0.24054217709005	IL1B_IL1R1	IL1B_IL1R1_Tregs_CD4..T.cells	0.00343142168594032	0.0219238321053619	7.52299129252534e-05	0.00495049504950495	0.0290199585765393	0.000143663161269996	0.298931809158155	0.3059809126524	0.302456360905277	-0.0212480600864084	-0.068542129310995	0.340763566511926	0.139026732831759	0.367536417480391	0.39006723227149	-4.86958693110497	-2.84771165561694	0.089000179662235	0.99054527488322	0.0197628458498024	0.00208857348185411	0.00499708831881843	2.34133929923098	0.939140478485933	0.107181888968113	0.0140793088555132	-0.24054217709005	0.446651802805128	0.245799767592517	0.00509735503085913	0.0105960314717303	0.917576803558881	0.0976191925650162	0.0247198657343505	0.0420844357375724	3.05373353415	0.326555575453642	0	0.939140478485933	TRUE	0.322595458630608	LGMA
739511	GCA-(LGMA+LAMN+MHNA)/3	GCA	Endothelial	CD8..T.cells	PLAU	IGF2R	-1.4	-0.102	-0.751	0.109	1	0.712	1	0.00470810090736071	up	-3.17623390865924	PLAU_IGF2R	PLAU_IGF2R_Endothelial_CD8..T.cells	0.0224665630826764	0.177376606454182	0.00398504271829396	0.0277432969215492	0.213840852130326	0.00593265025460872	0.391834343333059	0.299850372260767	0.345842357796913	-1.34760290288313	-0.962573502059376	0.132783736193373	0.790239314871138	0.0985673123099088	0.0809988794621418	-0.0150470406490407	-0.147520006363144	0.42348634567014	0.271469637082285	0.380344951491197	0.326648401006109	0.00470810090736071	-3.17623390865924	0.001	0.104352668229556	0.000684018637812665	-2.52101643309526	0.0317486425602964	0.0374194764002058	0.160782498534213	0.176084502323963	3.07724761098657	0.525758114373385	0.468506708584502	0.549393657286068	5.9826335033934	0.7348079335488	0	0.0317486425602964	TRUE	0.322595158481521	MHNA
739512	GCA-(LGMA+LAMN+MHNA)/3	GCA	Endothelial	CD8..T.cells	PLAU	IGF2R	-1.4	-0.102	-0.751	0.109	1	0.712	1	0.000684018637812665	down	-2.52101643309526	PLAU_IGF2R	PLAU_IGF2R_Endothelial_CD8..T.cells	0.0224665630826764	0.177376606454182	0.00398504271829396	0.0277432969215492	0.213840852130326	0.00593265025460872	0.391834343333059	0.299850372260767	0.345842357796913	-1.34760290288313	-0.962573502059376	0.132783736193373	0.790239314871138	0.0985673123099088	0.0809988794621418	-0.0150470406490407	-0.147520006363144	0.42348634567014	0.271469637082285	0.380344951491197	0.326648401006109	0.00470810090736071	-3.17623390865924	0.001	0.104352668229556	0.000684018637812665	-2.52101643309526	0.0317486425602964	0.0374194764002058	0.160782498534213	0.176084502323963	3.07724761098657	0.525758114373385	0.468506708584502	0.549393657286068	5.9826335033934	0.7348079335488	0	0.0317486425602964	TRUE	0.322595158481521	MHNA
739513	GCA-(LGMA+LAMN+MHNA)/3	GCA	B.cells	CD4..T.cells	C3	ITGB2	-2.63	-0.622	-1.626	0.0383	0.852	0.0394	1	-0.000204648489472506	up	-0.359973778331378	C3_ITGB2	C3_ITGB2_B.cells_CD4..T.cells	0.0340591745468973	0.355714166456851	0.012115330884158	0.0310324483775811	0.4047558526329	0.0125605651023543	0.0711544356316257	0.3059809126524	0.188567674142013	-3.72618722446252	-1.41680122603138	0.06579157995838	0.887425964462942	0.0416599967984633	0.0379382103409637	-0.873601350024493	-1.40450377817443	0.231966403162055	0.924160079051383	0.106404958677686	0.0252874595759971	-0.000204648489472506	-0.359973778331378	0.445106559809483	0.0562562739723014	0.0155244366984524	0.287225203828926	0.542672336095867	0.268280516857947	0.0190855546996772	0.0374683359227746	3.7410262101122	0.327265513142125	0.277402723683639	0.438983679260924	7.10305170121891	0.723839423080503	0	0.542672336095867	TRUE	0.322594381606762	LGMA
739514	GCA-(LGMA+LAMN+MHNA)/3	GCA	B.cells	CD4..T.cells	C3	ITGB2	-2.63	-0.622	-1.626	0.0383	0.852	0.0394	1	0.0155244366984524	down	0.287225203828926	C3_ITGB2	C3_ITGB2_B.cells_CD4..T.cells	0.0340591745468973	0.355714166456851	0.012115330884158	0.0310324483775811	0.4047558526329	0.0125605651023543	0.0711544356316257	0.3059809126524	0.188567674142013	-3.72618722446252	-1.41680122603138	0.06579157995838	0.887425964462942	0.0416599967984633	0.0379382103409637	-0.873601350024493	-1.40450377817443	0.231966403162055	0.924160079051383	0.106404958677686	0.0252874595759971	-0.000204648489472506	-0.359973778331378	0.445106559809483	0.0562562739723014	0.0155244366984524	0.287225203828926	0.542672336095867	0.268280516857947	0.0190855546996772	0.0374683359227746	3.7410262101122	0.327265513142125	0.277402723683639	0.438983679260924	7.10305170121891	0.723839423080503	0	0.542672336095867	TRUE	0.322594381606762	LGMA
739515	MHNA-(LGMA+LAMN+GCA)/3	MHNA	B.cells	Fibroblasts	EFNB2	PECAM1	-1.4	-0.211	-0.8055	0.427	1	0.81	1	-0.000899968561967106	up	-0.00576978721629406	EFNB2_PECAM1	EFNB2_PECAM1_B.cells_Fibroblasts	0.0113415681227908	0.0626330602306023	0.000710357119344235	0.0160750075501743	0.0637759296774117	0.00102519855108378	0.714769094866929	0.310731215249496	0.512750155058213	-0.517400974964967	-0.369572124974976	0.132783736193373	0.491335841203778	0.164959180406595	0.21996558348007	-0.0193096610166049	-0.0915149811213502	0.37349532878189	0.182312252964427	0.3700143729788	0.370396155228171	-0.000899968561967106	-0.00576978721629406	0.50988571746985	0.0494490087038469	0.00950538215177168	0.606390301121814	0.600740348553345	0.174646685955025	0.0317651264161456	0.0347256132482394	1.86395571282338	0.244606450646148	0.0416191289616205	0.0760214608097888	4.3473287193369	0.380599622425187	0	0.600740348553345	TRUE	0.322593967902988	GCA
739516	MHNA-(LGMA+LAMN+GCA)/3	MHNA	B.cells	Fibroblasts	EFNB2	PECAM1	-1.4	-0.211	-0.8055	0.427	1	0.81	1	0.00950538215177168	down	0.606390301121814	EFNB2_PECAM1	EFNB2_PECAM1_B.cells_Fibroblasts	0.0113415681227908	0.0626330602306023	0.000710357119344235	0.0160750075501743	0.0637759296774117	0.00102519855108378	0.714769094866929	0.310731215249496	0.512750155058213	-0.517400974964967	-0.369572124974976	0.132783736193373	0.491335841203778	0.164959180406595	0.21996558348007	-0.0193096610166049	-0.0915149811213502	0.37349532878189	0.182312252964427	0.3700143729788	0.370396155228171	-0.000899968561967106	-0.00576978721629406	0.50988571746985	0.0494490087038469	0.00950538215177168	0.606390301121814	0.600740348553345	0.174646685955025	0.0317651264161456	0.0347256132482394	1.86395571282338	0.244606450646148	0.0416191289616205	0.0760214608097888	4.3473287193369	0.380599622425187	0	0.600740348553345	TRUE	0.322593967902988	GCA
739517	GCA-(LGMA+LAMN+MHNA)/3	GCA	Endothelial	Epithelial	GAS6	AXL	-0.197	-2.43	-1.3135	0.606	1	0.161	0.549	0.00487828801827252	up	-0.0303525007875222	GAS6_AXL	GAS6_AXL_Endothelial_Epithelial	0.162805456846581	0.000594976120652314	9.68653591356063e-05	0.178169480304535	0.000858369098712446	0.000152935176227069	0.391834343333059	0.635265500900704	0.513549922116881	-0.0428528930392416	-0.217527375833714	0.385284936769649	0.342504402113014	0.332599647830959	0.289639026732832	-1.92741312124261	-0.79317412396815	0.0582330219187927	0.782271828961552	0.0576266618756737	0.0866645706072584	0.00487828801827252	-0.0303525007875222	0.505389868981138	0.106018820056717	0.00769066359153434	0.215297140090927	0.529585943703319	0.146416496398201	0.33161614871801	0.373516082029148	6.18764485140669	0.747587892495783	0.00209891811768325	0.00251007898586918	0.709483408740679	0.0871807998151276	0	0.529585943703319	TRUE	0.322593711641545	LGMA
739518	GCA-(LGMA+LAMN+MHNA)/3	GCA	Endothelial	Epithelial	GAS6	AXL	-0.197	-2.43	-1.3135	0.606	1	0.161	0.549	0.00769066359153434	down	0.215297140090927	GAS6_AXL	GAS6_AXL_Endothelial_Epithelial	0.162805456846581	0.000594976120652314	9.68653591356063e-05	0.178169480304535	0.000858369098712446	0.000152935176227069	0.391834343333059	0.635265500900704	0.513549922116881	-0.0428528930392416	-0.217527375833714	0.385284936769649	0.342504402113014	0.332599647830959	0.289639026732832	-1.92741312124261	-0.79317412396815	0.0582330219187927	0.782271828961552	0.0576266618756737	0.0866645706072584	0.00487828801827252	-0.0303525007875222	0.505389868981138	0.106018820056717	0.00769066359153434	0.215297140090927	0.529585943703319	0.146416496398201	0.33161614871801	0.373516082029148	6.18764485140669	0.747587892495783	0.00209891811768325	0.00251007898586918	0.709483408740679	0.0871807998151276	0	0.529585943703319	TRUE	0.322593711641545	LGMA
739519	GCA-(LGMA+LAMN+MHNA)/3	GCA	CD8..T.cells	Macrophages	LAMB1	ITGB8	-1.2	-0.683	-0.9415	0.185	1	0.571	1	0.00204262390832673	up	-0.754758326547708	LAMB1_ITGB8	LAMB1_ITGB8_CD8..T.cells_Macrophages	0.0101544555480829	0.0643802297154034	0.000653746180820431	0.0117731829573935	0.0879237288135593	0.00103514214561828	0.299850372260767	0.0811229763135111	0.190486674287139	-0.879393925916384	-0.732828271596986	0.155414599007524	0.709220425804386	0.126340643508884	0.118216744037138	-0.166217538068086	-0.243363891754152	0.218042579949695	0.398176428314768	0.236749910168882	0.266910707869206	0.00204262390832673	-0.754758326547708	0.372905762720007	0.0782573349907347	0.0145356619306726	0.242078875221804	0.534458538302175	0.252898903568128	0.0118669354890636	0.0161886114603916	2.12572890907732	0.229329751618726	0.233845841714324	0.265190536498612	4.30163836922069	0.631171583465347	0	0.534458538302175	TRUE	0.322591307057823	LAMN
739520	GCA-(LGMA+LAMN+MHNA)/3	GCA	CD8..T.cells	Macrophages	LAMB1	ITGB8	-1.2	-0.683	-0.9415	0.185	1	0.571	1	0.0145356619306726	down	0.242078875221804	LAMB1_ITGB8	LAMB1_ITGB8_CD8..T.cells_Macrophages	0.0101544555480829	0.0643802297154034	0.000653746180820431	0.0117731829573935	0.0879237288135593	0.00103514214561828	0.299850372260767	0.0811229763135111	0.190486674287139	-0.879393925916384	-0.732828271596986	0.155414599007524	0.709220425804386	0.126340643508884	0.118216744037138	-0.166217538068086	-0.243363891754152	0.218042579949695	0.398176428314768	0.236749910168882	0.266910707869206	0.00204262390832673	-0.754758326547708	0.372905762720007	0.0782573349907347	0.0145356619306726	0.242078875221804	0.534458538302175	0.252898903568128	0.0118669354890636	0.0161886114603916	2.12572890907732	0.229329751618726	0.233845841714324	0.265190536498612	4.30163836922069	0.631171583465347	0	0.534458538302175	TRUE	0.322591307057823	LAMN
739521	LAMN-(LGMA+MHNA+GCA)/3	LAMN	NK.cells	SPP1..macrophages	APOE	SORL1	-0.491	-2.5	-1.4955	0.392	1	0.0953	0.878	0.0105237984000772	up	0.499590752767166	APOE_SORL1	APOE_SORL1_NK.cells_SPP1..macrophages	0.0494985116975246	0.0198042051588556	0.00098027868071579	0.0557351871311939	0.0285714285714286	0.00159243391803411	0.439766549598653	0.117858340400099	0.278812444999376	-0.199696541092955	-0.406713932979543	0.285016808067873	0.52165039218825	0.234272450776373	0.206379061949736	-2.55226774840418	-1.02090709936167	0.055897412863816	0.856225296442688	0.0445113187208049	0.054100790513834	0.0105237984000772	0.499590752767166	0.602309379868053	0.161289030518039	0.0203654276053682	2.49925972559427	0.945123760940634	0.343588112173011	0.0195608456237905	0.0627918593165846	4.29641530027709	0.277775689925206	0.0342720398629841	0.051579056649675	2.10191682594925	0.250652299509489	0	0.945123760940634	TRUE	0.32259068855872	LGMA
739522	LAMN-(LGMA+MHNA+GCA)/3	LAMN	NK.cells	SPP1..macrophages	APOE	SORL1	-0.491	-2.5	-1.4955	0.392	1	0.0953	0.878	0.0203654276053682	down	2.49925972559427	APOE_SORL1	APOE_SORL1_NK.cells_SPP1..macrophages	0.0494985116975246	0.0198042051588556	0.00098027868071579	0.0557351871311939	0.0285714285714286	0.00159243391803411	0.439766549598653	0.117858340400099	0.278812444999376	-0.199696541092955	-0.406713932979543	0.285016808067873	0.52165039218825	0.234272450776373	0.206379061949736	-2.55226774840418	-1.02090709936167	0.055897412863816	0.856225296442688	0.0445113187208049	0.054100790513834	0.0105237984000772	0.499590752767166	0.602309379868053	0.161289030518039	0.0203654276053682	2.49925972559427	0.945123760940634	0.343588112173011	0.0195608456237905	0.0627918593165846	4.29641530027709	0.277775689925206	0.0342720398629841	0.051579056649675	2.10191682594925	0.250652299509489	0	0.945123760940634	TRUE	0.32259068855872	LGMA
739523	GCA-(LGMA+LAMN+MHNA)/3	GCA	Epithelial	CD8..T.cells	THBS2	ITGB1	-1.3	-0.34	-0.82	0.271	0.654	0.317	1	0.0156144813556271	up	1.12044187529363	THBS2_ITGB1	THBS2_ITGB1_Epithelial_CD8..T.cells	0.00243045514168925	0.266593448747706	0.00064794341824953	0.00171673819742489	0.29781328320802	0.000511267438983725	0.635265500900704	0.299850372260767	0.467557936580735	-0.737139921863273	-0.567030709125594	0.144069153193533	0.627521210180887	0.139226828877861	0.156375060028814	-0.169639850845964	-0.498940737782248	0.319708947179303	0.631243262666188	0.2349532878189	0.156643011139059	0.0156144813556271	1.12044187529363	0.715854720289389	0.211127415237325	0.00356900914351064	-0.837980042223235	0.337955614878016	0.0822990685474519	0.00326997746288223	0.0029881343095178	2.07444244653622	0.207114939814298	0.0794794316795172	0.163969683188743	6.74754434304315	0.462877596442375	0	0.715854720289389	TRUE	0.322590062239348	LGMA
739524	GCA-(LGMA+LAMN+MHNA)/3	GCA	Epithelial	CD8..T.cells	THBS2	ITGB1	-1.3	-0.34	-0.82	0.271	0.654	0.317	1	0.00356900914351064	down	-0.837980042223235	THBS2_ITGB1	THBS2_ITGB1_Epithelial_CD8..T.cells	0.00243045514168925	0.266593448747706	0.00064794341824953	0.00171673819742489	0.29781328320802	0.000511267438983725	0.635265500900704	0.299850372260767	0.467557936580735	-0.737139921863273	-0.567030709125594	0.144069153193533	0.627521210180887	0.139226828877861	0.156375060028814	-0.169639850845964	-0.498940737782248	0.319708947179303	0.631243262666188	0.2349532878189	0.156643011139059	0.0156144813556271	1.12044187529363	0.715854720289389	0.211127415237325	0.00356900914351064	-0.837980042223235	0.337955614878016	0.0822990685474519	0.00326997746288223	0.0029881343095178	2.07444244653622	0.207114939814298	0.0794794316795172	0.163969683188743	6.74754434304315	0.462877596442375	0	0.715854720289389	TRUE	0.322590062239348	LGMA
739525	LAMN-(LGMA+MHNA+GCA)/3	LAMN	iCAFs	SPP1..macrophages	CD320	LRPAP1	-0.759	-1.07	-0.9145	0.402	1	0.289	0.906	0.00770718196939158	up	-0.635046657847564	CD320_LRPAP1	CD320_LRPAP1_iCAFs_SPP1..macrophages	0.0097644651714263	0.139150603052603	0.00135873121709011	0.0123449852010041	0.168253968253968	0.00207709274810545	0.900388818556685	0.117858340400099	0.509123579478392	-0.300392425708887	-0.39577394691553	0.222606851288619	0.512846166159757	0.205618696974548	0.210380982871778	-0.576839308250494	-0.539102157243452	0.150175170679123	0.659135824649659	0.135824649658642	0.143370463528566	0.00770718196939158	-0.635046657847564	0.394799420767448	0.133714024471722	0.0076705199362357	-0.285947946564777	0.438390803059657	0.146103136949575	0.0604046787157943	0.0584830722626696	2.61311520343473	0.432844427888215	0.263102784223079	0.355430823854666	5.68973469427575	0.5397301223355	0	0.438390803059657	TRUE	0.322587652266803	LGMA
739526	LAMN-(LGMA+MHNA+GCA)/3	LAMN	iCAFs	SPP1..macrophages	CD320	LRPAP1	-0.759	-1.07	-0.9145	0.402	1	0.289	0.906	0.0076705199362357	down	-0.285947946564777	CD320_LRPAP1	CD320_LRPAP1_iCAFs_SPP1..macrophages	0.0097644651714263	0.139150603052603	0.00135873121709011	0.0123449852010041	0.168253968253968	0.00207709274810545	0.900388818556685	0.117858340400099	0.509123579478392	-0.300392425708887	-0.39577394691553	0.222606851288619	0.512846166159757	0.205618696974548	0.210380982871778	-0.576839308250494	-0.539102157243452	0.150175170679123	0.659135824649659	0.135824649658642	0.143370463528566	0.00770718196939158	-0.635046657847564	0.394799420767448	0.133714024471722	0.0076705199362357	-0.285947946564777	0.438390803059657	0.146103136949575	0.0604046787157943	0.0584830722626696	2.61311520343473	0.432844427888215	0.263102784223079	0.355430823854666	5.68973469427575	0.5397301223355	0	0.438390803059657	TRUE	0.322587652266803	LGMA
739527	MHNA-(LGMA+LAMN+GCA)/3	MHNA	B.cells	Macrophages	JAM2	ITGB1	-1.1	-0.145	-0.6225	0.622	1	0.804	0.992	-0.00478019695807805	up	-2.0062238185318	JAM2_ITGB1	JAM2_ITGB1_B.cells_Macrophages	0.00195347879319327	0.390286594053325	0.0007624165847508	0.00271394448562721	0.420720522415438	0.00114181214179958	0.714769094866929	0.0345408446629282	0.374654969764929	-0.226830576840099	-0.206209615309181	0.167940611493517	0.330058428045462	0.226348647350728	0.295561869697455	-0.0137378729314746	-0.0947439512515487	0.404150197628458	0.187522457779375	0.383803449514912	0.367925799496946	-0.00478019695807805	-2.0062238185318	0.144029515005998	0.0114611164519343	0.0318486616356681	0.00424256857880554	0.491187260414566	0.522224006742984	0.00517734720352172	0.00697174036770051	0.690318107451037	0.0883558608683468	0.206450245293811	0.350726129059234	7.37935555952505	0.576881382431024	0	0.491187260414566	TRUE	0.322584316885841	LGMA
739528	MHNA-(LGMA+LAMN+GCA)/3	MHNA	B.cells	Macrophages	JAM2	ITGB1	-1.1	-0.145	-0.6225	0.622	1	0.804	0.992	0.0318486616356681	down	0.00424256857880554	JAM2_ITGB1	JAM2_ITGB1_B.cells_Macrophages	0.00195347879319327	0.390286594053325	0.0007624165847508	0.00271394448562721	0.420720522415438	0.00114181214179958	0.714769094866929	0.0345408446629282	0.374654969764929	-0.226830576840099	-0.206209615309181	0.167940611493517	0.330058428045462	0.226348647350728	0.295561869697455	-0.0137378729314746	-0.0947439512515487	0.404150197628458	0.187522457779375	0.383803449514912	0.367925799496946	-0.00478019695807805	-2.0062238185318	0.144029515005998	0.0114611164519343	0.0318486616356681	0.00424256857880554	0.491187260414566	0.522224006742984	0.00517734720352172	0.00697174036770051	0.690318107451037	0.0883558608683468	0.206450245293811	0.350726129059234	7.37935555952505	0.576881382431024	0	0.491187260414566	TRUE	0.322584316885841	LGMA
739529	LAMN-(LGMA+MHNA+GCA)/3	LAMN	Endothelial	Macrophages	CCL5	ACKR1	-0.554	-1.16	-0.857	0.534	0.983	0.954	1	0.0129487138480257	up	0.365597603689097	CCL5_ACKR1	CCL5_ACKR1_Endothelial_Macrophages	0.0341827295747423	0.00866433975699932	0.000296170782857196	0.0317166481550043	0.0125	0.000396458101937554	0.060706862958961	0.202118009648158	0.131412436303559	-0.15094214360618	-0.272458742971444	0.267708500080038	0.401692812550024	0.253241555946854	0.261945733952297	-0.0237238853432497	-0.0204516252959049	0.138901365432986	0.0534944304707151	0.359504132231405	0.437252964426877	0.0129487138480257	0.365597603689097	0.577803830672485	0.18502923788547	0.0185325676136951	1.30680606854701	0.728172050369215	0.315075710233791	0.0159155283070445	0.0333408777291755	4.02320497952063	0.350240688458612	0.00874240157921441	0.0223528413910093	1.43966893994503	0.142895422780982	0	0.728172050369215	TRUE	0.322584080646347	LGMA
739530	LAMN-(LGMA+MHNA+GCA)/3	LAMN	Endothelial	Macrophages	CCL5	ACKR1	-0.554	-1.16	-0.857	0.534	0.983	0.954	1	0.0185325676136951	down	1.30680606854701	CCL5_ACKR1	CCL5_ACKR1_Endothelial_Macrophages	0.0341827295747423	0.00866433975699932	0.000296170782857196	0.0317166481550043	0.0125	0.000396458101937554	0.060706862958961	0.202118009648158	0.131412436303559	-0.15094214360618	-0.272458742971444	0.267708500080038	0.401692812550024	0.253241555946854	0.261945733952297	-0.0237238853432497	-0.0204516252959049	0.138901365432986	0.0534944304707151	0.359504132231405	0.437252964426877	0.0129487138480257	0.365597603689097	0.577803830672485	0.18502923788547	0.0185325676136951	1.30680606854701	0.728172050369215	0.315075710233791	0.0159155283070445	0.0333408777291755	4.02320497952063	0.350240688458612	0.00874240157921441	0.0223528413910093	1.43966893994503	0.142895422780982	0	0.728172050369215	TRUE	0.322584080646347	LGMA
739531	GCA-(LGMA+LAMN+MHNA)/3	GCA	Tregs	B.cells	SPP1	ITGAV	0.113	-0.788	-0.3375	0.88	1	0.34	0.891	0.00709342189035249	up	1.59722499992021	SPP1_ITGAV	SPP1_ITGAV_Tregs_B.cells	0.0382293330736615	0.0419464201522981	0.00160358366724995	0.0230769230769231	0.0553392330383481	0.00127705922396188	0.298931809158155	0.0711544356316257	0.18504312239489	0.00627345804703095	0.0555173278498314	0.526872898991516	0.118757003361614	0.522210661117336	0.519969585400992	-0.369194613370703	-0.468521082957745	0.195292849443047	0.60853844771829	0.171307941070787	0.167804527488322	0.00709342189035249	1.59722499992021	0.803051956838744	0.127705241129373	0.0114782689050944	0.0437832316489819	0.498381178970231	0.205337377195413	0.0142811129876723	0.0273382180284385	3.11229386842166	0.220896503749665	0.0280193512368678	0.0412189352954033	3.17210872997439	0.0452704309404447	0	0.803051956838744	TRUE	0.322579785852871	LGMA
739532	GCA-(LGMA+LAMN+MHNA)/3	GCA	Tregs	B.cells	SPP1	ITGAV	0.113	-0.788	-0.3375	0.88	1	0.34	0.891	0.0114782689050944	down	0.0437832316489819	SPP1_ITGAV	SPP1_ITGAV_Tregs_B.cells	0.0382293330736615	0.0419464201522981	0.00160358366724995	0.0230769230769231	0.0553392330383481	0.00127705922396188	0.298931809158155	0.0711544356316257	0.18504312239489	0.00627345804703095	0.0555173278498314	0.526872898991516	0.118757003361614	0.522210661117336	0.519969585400992	-0.369194613370703	-0.468521082957745	0.195292849443047	0.60853844771829	0.171307941070787	0.167804527488322	0.00709342189035249	1.59722499992021	0.803051956838744	0.127705241129373	0.0114782689050944	0.0437832316489819	0.498381178970231	0.205337377195413	0.0142811129876723	0.0273382180284385	3.11229386842166	0.220896503749665	0.0280193512368678	0.0412189352954033	3.17210872997439	0.0452704309404447	0	0.803051956838744	TRUE	0.322579785852871	LGMA
739533	GCA-(LGMA+LAMN+MHNA)/3	GCA	C1Qhi.monocytes	SPP1..macrophages	HGF	SDC2	-0.5	-1.87	-1.185	0.682	0.932	0.189	0.597	-0.000289924853270996	up	-0.814994788117913	HGF_SDC2	HGF_SDC2_C1Qhi.monocytes_SPP1..macrophages	0.0279044758679527	0.0549306144334055	0.00153281000486878	0.0402576489533011	0.05	0.00201288244766506	0.0295087282581602	0.0480350794940855	0.0387719038761229	-0.0831078126717605	-0.166215625343521	0.282275492236273	0.281635184888747	0.292900592284296	0.318552905394589	-1.35301642619603	-0.723538195826756	0.0797700323392023	0.754693675889328	0.0772098454904779	0.100565936040244	-0.000289924853270996	-0.814994788117913	0.361889322084557	0.0554214083435516	0.00523309652791683	-0.870913017757529	0.331963880663318	0.108186004037196	0.361691648822514	0.418617808922157	3.24932918237525	0.660207563340191	0.134084305395997	0.140251336898396	2.76070872380321	0.361501792065524	0	0.361889322084557	TRUE	0.322578338271896	LGMA
739534	GCA-(LGMA+LAMN+MHNA)/3	GCA	C1Qhi.monocytes	SPP1..macrophages	HGF	SDC2	-0.5	-1.87	-1.185	0.682	0.932	0.189	0.597	0.00523309652791683	down	-0.870913017757529	HGF_SDC2	HGF_SDC2_C1Qhi.monocytes_SPP1..macrophages	0.0279044758679527	0.0549306144334055	0.00153281000486878	0.0402576489533011	0.05	0.00201288244766506	0.0295087282581602	0.0480350794940855	0.0387719038761229	-0.0831078126717605	-0.166215625343521	0.282275492236273	0.281635184888747	0.292900592284296	0.318552905394589	-1.35301642619603	-0.723538195826756	0.0797700323392023	0.754693675889328	0.0772098454904779	0.100565936040244	-0.000289924853270996	-0.814994788117913	0.361889322084557	0.0554214083435516	0.00523309652791683	-0.870913017757529	0.331963880663318	0.108186004037196	0.361691648822514	0.418617808922157	3.24932918237525	0.660207563340191	0.134084305395997	0.140251336898396	2.76070872380321	0.361501792065524	0	0.361889322084557	TRUE	0.322578338271896	LGMA
739535	MHNA-(LGMA+LAMN+GCA)/3	MHNA	Endothelial	Epithelial	LGALS3BP	ITGB1	-0.325	-1.04	-0.6825	0.749	1	0.364	1	0.00511748804489097	up	-0.157844705623442	LGALS3BP_ITGB1	LGALS3BP_ITGB1_Endothelial_Epithelial	0.0206966071978915	0.365833422010482	0.00757151063521141	0.0226520588511539	0.346775329048056	0.00785517516172482	0.243146692749466	0.197703809143393	0.220425250946429	-0.0407934092476734	-0.125518182300534	0.336001280614695	0.224267648471266	0.335441011685609	0.346466303825836	-0.456454561004982	-0.438898616350944	0.153588753144089	0.585609054976644	0.154913762127201	0.178022817103845	0.00511748804489097	-0.157844705623442	0.482073255265031	0.108360616443483	0.000236588115849375	-0.212106877845649	0.451825242271915	0.0304591417646906	0.0232400098126299	0.030316425745512	2.67500525062552	0.185235239912954	0.181349103738564	0.238367072004888	7.50650076949377	0.599823417850193	0	0.482073255265031	TRUE	0.322576634613166	LGMA
739536	MHNA-(LGMA+LAMN+GCA)/3	MHNA	Endothelial	Epithelial	LGALS3BP	ITGB1	-0.325	-1.04	-0.6825	0.749	1	0.364	1	0.000236588115849375	down	-0.212106877845649	LGALS3BP_ITGB1	LGALS3BP_ITGB1_Endothelial_Epithelial	0.0206966071978915	0.365833422010482	0.00757151063521141	0.0226520588511539	0.346775329048056	0.00785517516172482	0.243146692749466	0.197703809143393	0.220425250946429	-0.0407934092476734	-0.125518182300534	0.336001280614695	0.224267648471266	0.335441011685609	0.346466303825836	-0.456454561004982	-0.438898616350944	0.153588753144089	0.585609054976644	0.154913762127201	0.178022817103845	0.00511748804489097	-0.157844705623442	0.482073255265031	0.108360616443483	0.000236588115849375	-0.212106877845649	0.451825242271915	0.0304591417646906	0.0232400098126299	0.030316425745512	2.67500525062552	0.185235239912954	0.181349103738564	0.238367072004888	7.50650076949377	0.599823417850193	0	0.482073255265031	TRUE	0.322576634613166	LGMA
739537	MHNA-(LGMA+LAMN+GCA)/3	MHNA	Endothelial	NK.cells	HSP90B1	LRP1	-0.565	-2.41	-1.4875	0.186	0.961	0.0192	1	0.00230722004262196	up	-0.708274182946711	HSP90B1_LRP1	HSP90B1_LRP1_Endothelial_NK.cells	0.662637853364969	0.0094583227816957	0.00626744270449582	0.513527699048061	0.0073954753722795	0.00379778145129329	0.243146692749466	0.220650162690461	0.231898427719964	-0.412725186516877	-0.730487055782084	0.26502721306227	0.708179926364655	0.181487113814631	0.118636945733952	-4.13724403882445	-1.71669877129645	0.0589741286381603	0.954186130075458	0.0248832195472512	0.014103485447359	0.00230722004262196	-0.708274182946711	0.381407088912173	0.0808477622578394	0.0314871133876057	1.06434104990512	0.684058637460284	0.516599676998209	0.620078251231098	0.632944843021159	8.66527039123723	0.777712226078126	0.00866793512864216	0.00698378257205068	1.54660461854694	0.0839985602531831	0	0.684058637460284	TRUE	0.322570965496812	LGMA
739538	MHNA-(LGMA+LAMN+GCA)/3	MHNA	Endothelial	NK.cells	HSP90B1	LRP1	-0.565	-2.41	-1.4875	0.186	0.961	0.0192	1	0.0314871133876057	down	1.06434104990512	HSP90B1_LRP1	HSP90B1_LRP1_Endothelial_NK.cells	0.662637853364969	0.0094583227816957	0.00626744270449582	0.513527699048061	0.0073954753722795	0.00379778145129329	0.243146692749466	0.220650162690461	0.231898427719964	-0.412725186516877	-0.730487055782084	0.26502721306227	0.708179926364655	0.181487113814631	0.118636945733952	-4.13724403882445	-1.71669877129645	0.0589741286381603	0.954186130075458	0.0248832195472512	0.014103485447359	0.00230722004262196	-0.708274182946711	0.381407088912173	0.0808477622578394	0.0314871133876057	1.06434104990512	0.684058637460284	0.516599676998209	0.620078251231098	0.632944843021159	8.66527039123723	0.777712226078126	0.00866793512864216	0.00698378257205068	1.54660461854694	0.0839985602531831	0	0.684058637460284	TRUE	0.322570965496812	LGMA
739539	LAMN-(LGMA+MHNA+GCA)/3	LAMN	Fibroblasts	CD8..T.cells	CCL14	CCR5	-2.47	-0.453	-1.4615	0.00974	0.865	0.178	1	0.0101083758020377	up	-0.805346968504629	CCL14_CCR5	CCL14_CCR5_Fibroblasts_CD8..T.cells	0.00831618169628228	0.0494832540240028	0.000411511731386899	0.00720164609053498	0.0650917250935865	0.000468767567546405	0.20634857114243	0.523461688274655	0.364905129708543	-4.96825937650982	-2.01144104312138	0.0719145189691052	0.944053145509845	0.0290139266848087	0.0157675684328478	-0.339559738954071	-0.749579997691106	0.279442148760331	0.76547340998922	0.179123248293209	0.0952883578871721	0.0101083758020377	-0.805346968504629	0.36365377884813	0.157221994436053	0.0194715859205736	0.421953337545905	0.567184399016929	0.329683300292847	0.00602912284075333	0.0108342373785924	1.64062136585378	0.149909015178172	0.524614194581426	0.554941215752836	4.25574006244492	0.825831778182329	0	0.567184399016929	TRUE	0.322569361709483	MHNA
739540	LAMN-(LGMA+MHNA+GCA)/3	LAMN	Fibroblasts	CD8..T.cells	CCL14	CCR5	-2.47	-0.453	-1.4615	0.00974	0.865	0.178	1	0.0194715859205736	down	0.421953337545905	CCL14_CCR5	CCL14_CCR5_Fibroblasts_CD8..T.cells	0.00831618169628228	0.0494832540240028	0.000411511731386899	0.00720164609053498	0.0650917250935865	0.000468767567546405	0.20634857114243	0.523461688274655	0.364905129708543	-4.96825937650982	-2.01144104312138	0.0719145189691052	0.944053145509845	0.0290139266848087	0.0157675684328478	-0.339559738954071	-0.749579997691106	0.279442148760331	0.76547340998922	0.179123248293209	0.0952883578871721	0.0101083758020377	-0.805346968504629	0.36365377884813	0.157221994436053	0.0194715859205736	0.421953337545905	0.567184399016929	0.329683300292847	0.00602912284075333	0.0108342373785924	1.64062136585378	0.149909015178172	0.524614194581426	0.554941215752836	4.25574006244492	0.825831778182329	0	0.567184399016929	TRUE	0.322569361709483	MHNA
739541	MHNA-(LGMA+LAMN+GCA)/3	MHNA	CD8..T.cells	Tregs	LTBP3	ITGB5	0.161	-0.323	-0.081	0.623	0.985	0.863	1	0.00511638700324476	up	-2.32554937175894	LTBP3_ITGB5	LTBP3_ITGB5_CD8..T.cells_Tregs	0.0533934677113721	0.0101326752344685	0.000541018667961415	0.0683410075576538	0.0103172291522978	0.000705089835471232	0.223068359731449	0.591672972047092	0.407370665889271	0.0330874244878737	0.20551195334083	0.547142628461662	0.329278053465664	0.574995998079078	0.625220105650712	-0.0206685129839873	-0.0639892042847904	0.326446280991736	0.134095400646784	0.36696011498383	0.394740388070428	0.00511638700324476	-2.32554937175894	0.0856291556753096	0.108349837116301	0.00122687666773487	-2.38534422598313	0.0564324675760715	0.0458643038367771	0.12461490261601	0.130339290168609	4.28267209717402	0.483406329837943	0.0192025106535481	0.0167718680439545	2.44352873770489	0.258316877110167	0	0.0856291556753096	TRUE	0.322568557129216	LGMA
739542	MHNA-(LGMA+LAMN+GCA)/3	MHNA	CD8..T.cells	Tregs	LTBP3	ITGB5	0.161	-0.323	-0.081	0.623	0.985	0.863	1	0.00122687666773487	down	-2.38534422598313	LTBP3_ITGB5	LTBP3_ITGB5_CD8..T.cells_Tregs	0.0533934677113721	0.0101326752344685	0.000541018667961415	0.0683410075576538	0.0103172291522978	0.000705089835471232	0.223068359731449	0.591672972047092	0.407370665889271	0.0330874244878737	0.20551195334083	0.547142628461662	0.329278053465664	0.574995998079078	0.625220105650712	-0.0206685129839873	-0.0639892042847904	0.326446280991736	0.134095400646784	0.36696011498383	0.394740388070428	0.00511638700324476	-2.32554937175894	0.0856291556753096	0.108349837116301	0.00122687666773487	-2.38534422598313	0.0564324675760715	0.0458643038367771	0.12461490261601	0.130339290168609	4.28267209717402	0.483406329837943	0.0192025106535481	0.0167718680439545	2.44352873770489	0.258316877110167	0	0.0856291556753096	TRUE	0.322568557129216	LGMA
739543	MHNA-(LGMA+LAMN+GCA)/3	MHNA	B.cells	Epithelial	LAMA3	ITGB4	-2.59	-0.573	-1.5815	0.269	1	0.62	1	0.00583679927464692	up	0.0686150397930612	LAMA3_ITGB4	LAMA3_ITGB4_B.cells_Epithelial	0.000995901121494174	0.203132284093584	0.000202299669540473	0.0014367816091954	0.192128864401592	0.000276047218967804	0.714769094866929	0.197703809143393	0.456236452005161	-1.47694159479376	-0.570247719997592	0.0669921562349928	0.629382103409637	0.0926844885545062	0.155534656635185	-0.118959561917501	-0.207608310501746	0.244924541861301	0.354226554078333	0.26104922745239	0.288739669421488	0.00583679927464692	0.0686150397930612	0.523489704317114	0.115402757962509	0.000105125432622045	-0.305271257182928	0.434875173527444	0.0284140772855624	0.00258397666493408	0.00364482186767313	0.346382748590077	0.0422734182811186	0.33097496857862	0.326344072442055	6.63618456440096	0.830257709274587	0	0.523489704317114	TRUE	0.322566607990782	LAMN
739544	MHNA-(LGMA+LAMN+GCA)/3	MHNA	B.cells	Epithelial	LAMA3	ITGB4	-2.59	-0.573	-1.5815	0.269	1	0.62	1	0.000105125432622045	down	-0.305271257182928	LAMA3_ITGB4	LAMA3_ITGB4_B.cells_Epithelial	0.000995901121494174	0.203132284093584	0.000202299669540473	0.0014367816091954	0.192128864401592	0.000276047218967804	0.714769094866929	0.197703809143393	0.456236452005161	-1.47694159479376	-0.570247719997592	0.0669921562349928	0.629382103409637	0.0926844885545062	0.155534656635185	-0.118959561917501	-0.207608310501746	0.244924541861301	0.354226554078333	0.26104922745239	0.288739669421488	0.00583679927464692	0.0686150397930612	0.523489704317114	0.115402757962509	0.000105125432622045	-0.305271257182928	0.434875173527444	0.0284140772855624	0.00258397666493408	0.00364482186767313	0.346382748590077	0.0422734182811186	0.33097496857862	0.326344072442055	6.63618456440096	0.830257709274587	0	0.523489704317114	TRUE	0.322566607990782	LAMN
739545	LAMN-(LGMA+MHNA+GCA)/3	LAMN	Fibroblasts	Fibroblasts	COL4A2	DDR1	-1.31	-0.995	-1.1525	0.0386	1	0.382	1	0.0146810428542129	up	-0.0822173979568489	COL4A2_DDR1	COL4A2_DDR1_Fibroblasts_Fibroblasts	0.167791965157429	0.0095923350672923	0.0016095167513895	0.181871153355912	0.0117812010634036	0.00214266062531912	0.20634857114243	0.20634857114243	0.20634857114243	-1.85157063088	-1.41341269532825	0.14284856731231	0.887005762766128	0.078757803745798	0.0380982871778454	-0.41584695390285	-0.417936637088291	0.159899389148401	0.568765720445562	0.162145167085879	0.187185591088753	0.0146810428542129	-0.0822173979568489	0.495904475154283	0.201988942550757	0.00105959158597416	-0.124534964975703	0.467757833180472	0.0432619776846074	0.13242674065529	0.253044117606116	6.23058193483543	0.611894775942664	0.0516868490206975	0.0511798729451034	2.45386035028704	0.402291193692074	0	0.495904475154283	TRUE	0.322564793118668	GCA
739546	LAMN-(LGMA+MHNA+GCA)/3	LAMN	Fibroblasts	Fibroblasts	COL4A2	DDR1	-1.31	-0.995	-1.1525	0.0386	1	0.382	1	0.00105959158597416	down	-0.124534964975703	COL4A2_DDR1	COL4A2_DDR1_Fibroblasts_Fibroblasts	0.167791965157429	0.0095923350672923	0.0016095167513895	0.181871153355912	0.0117812010634036	0.00214266062531912	0.20634857114243	0.20634857114243	0.20634857114243	-1.85157063088	-1.41341269532825	0.14284856731231	0.887005762766128	0.078757803745798	0.0380982871778454	-0.41584695390285	-0.417936637088291	0.159899389148401	0.568765720445562	0.162145167085879	0.187185591088753	0.0146810428542129	-0.0822173979568489	0.495904475154283	0.201988942550757	0.00105959158597416	-0.124534964975703	0.467757833180472	0.0432619776846074	0.13242674065529	0.253044117606116	6.23058193483543	0.611894775942664	0.0516868490206975	0.0511798729451034	2.45386035028704	0.402291193692074	0	0.495904475154283	TRUE	0.322564793118668	GCA
739547	GCA-(LGMA+LAMN+MHNA)/3	GCA	Fibroblasts	C1Qhi.monocytes	MMP9	CD44	-3.4	-0.553	-1.9765	0.000989	0.233	0.226	0.759	0.0147938151863096	up	-0.0420956408006779	MMP9_CD44	MMP9_CD44_Fibroblasts_C1Qhi.monocytes	0.00357706929327874	1.02996424244042	0.00368425346480871	0.00258397932816537	0.758454106280193	0.00195982973199016	0.570070300444639	0.0295087282581602	0.299789514351399	-10.2163326085696	-3.00480370840282	0.0483031855290539	0.979069953577717	0.00932447574835921	0.00484232431567152	-0.357178033151487	-0.645891560852599	0.250269493352497	0.718042579949695	0.17404779015451	0.116645706072584	0.0147938151863096	-0.0420956408006779	0.503242206229103	0.20309299694224	0.0104567776497944	0.451022867166852	0.57247322859911	0.189446818516173	0.0154605372189419	0.0226445995887678	1.27358176063355	0.167869443468474	0.652220378777664	0.806093583404252	9.16714755374687	0.823714897650594	0	0.57247322859911	TRUE	0.322561440791469	LGMA
739548	GCA-(LGMA+LAMN+MHNA)/3	GCA	Fibroblasts	C1Qhi.monocytes	MMP9	CD44	-3.4	-0.553	-1.9765	0.000989	0.233	0.226	0.759	0.0104567776497944	down	0.451022867166852	MMP9_CD44	MMP9_CD44_Fibroblasts_C1Qhi.monocytes	0.00357706929327874	1.02996424244042	0.00368425346480871	0.00258397932816537	0.758454106280193	0.00195982973199016	0.570070300444639	0.0295087282581602	0.299789514351399	-10.2163326085696	-3.00480370840282	0.0483031855290539	0.979069953577717	0.00932447574835921	0.00484232431567152	-0.357178033151487	-0.645891560852599	0.250269493352497	0.718042579949695	0.17404779015451	0.116645706072584	0.0147938151863096	-0.0420956408006779	0.503242206229103	0.20309299694224	0.0104567776497944	0.451022867166852	0.57247322859911	0.189446818516173	0.0154605372189419	0.0226445995887678	1.27358176063355	0.167869443468474	0.652220378777664	0.806093583404252	9.16714755374687	0.823714897650594	0	0.57247322859911	TRUE	0.322561440791469	LGMA
739549	LAMN-(LGMA+MHNA+GCA)/3	LAMN	B.cells	SPP1..macrophages	PECAM1	PECAM1	-0.306	-3.59	-1.948	0.679	1	0.0235	0.878	0.00936121033024902	up	0.0312572222266502	PECAM1_PECAM1	PECAM1_PECAM1_B.cells_SPP1..macrophages	0.105435523340968	0.0385081766977747	0.00406012976303633	0.117923133776792	0.0555555555555556	0.00655128520982179	0.176990542322262	0.117858340400099	0.14742444136118	-0.0514478490701665	-0.168130225719498	0.342564430926845	0.28473667360333	0.320193692972627	0.316631983352009	-5.84786637444447	-1.62893213772826	0.0360896514552641	0.946325907294287	0.0138339920948617	0.0166412145167086	0.00936121033024902	0.0312572222266502	0.516657460709798	0.149907156612303	0.00861546979631721	-0.0786300464508568	0.476109646719513	0.160802999648012	0.0696438301415218	0.140585349061944	5.30866516366756	0.480912560479082	0.0258234807003482	0.0662196746414704	2.33433903529107	0.170549425462756	0.5	0.516657460709798	TRUE	0.322560561232191	LGMA
739550	LAMN-(LGMA+MHNA+GCA)/3	LAMN	B.cells	SPP1..macrophages	PECAM1	PECAM1	-0.306	-3.59	-1.948	0.679	1	0.0235	0.878	0.00861546979631721	down	-0.0786300464508568	PECAM1_PECAM1	PECAM1_PECAM1_B.cells_SPP1..macrophages	0.105435523340968	0.0385081766977747	0.00406012976303633	0.117923133776792	0.0555555555555556	0.00655128520982179	0.176990542322262	0.117858340400099	0.14742444136118	-0.0514478490701665	-0.168130225719498	0.342564430926845	0.28473667360333	0.320193692972627	0.316631983352009	-5.84786637444447	-1.62893213772826	0.0360896514552641	0.946325907294287	0.0138339920948617	0.0166412145167086	0.00936121033024902	0.0312572222266502	0.516657460709798	0.149907156612303	0.00861546979631721	-0.0786300464508568	0.476109646719513	0.160802999648012	0.0696438301415218	0.140585349061944	5.30866516366756	0.480912560479082	0.0258234807003482	0.0662196746414704	2.33433903529107	0.170549425462756	0.5	0.516657460709798	TRUE	0.322560561232191	LGMA
739551	LAMN-(LGMA+MHNA+GCA)/3	LAMN	B.cells	Macrophages	PLA2G2A	ITGA5	-3.23	-0.836	-2.033	0.0724	1	0.193	1	0.00920288661868375	up	-0.847867475518872	PLA2G2A_ITGA5	PLA2G2A_ITGA5_B.cells_Macrophages	0.003271215269175	0.153655505223919	0.000502640234881283	0.00203252032520325	0.202519379844961	0.000411624755782442	0.176990542322262	0.202118009648158	0.18955427598521	-3.68304443118322	-1.14026143380285	0.0513246358251961	0.836841684008324	0.0423003041459901	0.0592684488554506	-0.597274089669501	-0.714442690992226	0.185972871002515	0.749910168882501	0.133084800574919	0.102766798418972	0.00920288661868375	-0.847867475518872	0.355877348608022	0.148357148859694	0.0208855321064616	1.68275059894526	0.79657035538329	0.351678980353312	0.00481139166088377	0.00449487374768587	1.03622261272461	0.102536606829733	0.286954935226549	0.347401255987763	5.96534884472643	0.675220562626407	0	0.79657035538329	TRUE	0.322544345798272	LGMA
739552	LAMN-(LGMA+MHNA+GCA)/3	LAMN	B.cells	Macrophages	PLA2G2A	ITGA5	-3.23	-0.836	-2.033	0.0724	1	0.193	1	0.0208855321064616	down	1.68275059894526	PLA2G2A_ITGA5	PLA2G2A_ITGA5_B.cells_Macrophages	0.003271215269175	0.153655505223919	0.000502640234881283	0.00203252032520325	0.202519379844961	0.000411624755782442	0.176990542322262	0.202118009648158	0.18955427598521	-3.68304443118322	-1.14026143380285	0.0513246358251961	0.836841684008324	0.0423003041459901	0.0592684488554506	-0.597274089669501	-0.714442690992226	0.185972871002515	0.749910168882501	0.133084800574919	0.102766798418972	0.00920288661868375	-0.847867475518872	0.355877348608022	0.148357148859694	0.0208855321064616	1.68275059894526	0.79657035538329	0.351678980353312	0.00481139166088377	0.00449487374768587	1.03622261272461	0.102536606829733	0.286954935226549	0.347401255987763	5.96534884472643	0.675220562626407	0	0.79657035538329	TRUE	0.322544345798272	LGMA
739553	GCA-(LGMA+LAMN+MHNA)/3	GCA	Endothelial	Epithelial	SLPI	PLSCR4	0.385	-0.643	-0.129	0.634	1	0.608	0.875	0.003592249836327	up	-0.527610047354614	SLPI_PLSCR4	SLPI_PLSCR4_Endothelial_Epithelial	0.0233215076377231	0.00243045514168925	5.66818781500491e-05	0.0196540880503145	0.00257510729613734	5.06113855372905e-05	0.391834343333059	0.635265500900704	0.513549922116881	0.0761956357155329	0.197910742118267	0.63532495597887	0.320994077157035	0.623499279654234	0.620757963822635	-0.138949998527631	-0.216096420727265	0.227317642831477	0.364242723679483	0.249730506647503	0.283686669062163	0.003592249836327	-0.527610047354614	0.414448135361849	0.0934283550375559	0.00408015247376948	-0.958647579313065	0.316001697904082	0.0902505346425724	0.0318054474167285	0.0344455243431764	2.43051224668047	0.282681095417326	0.00480696527035047	0.0052802459111472	1.67571997526129	0.193311946218491	0	0.414448135361849	TRUE	0.322542689608225	LGMA
739554	GCA-(LGMA+LAMN+MHNA)/3	GCA	Endothelial	Epithelial	SLPI	PLSCR4	0.385	-0.643	-0.129	0.634	1	0.608	0.875	0.00408015247376948	down	-0.958647579313065	SLPI_PLSCR4	SLPI_PLSCR4_Endothelial_Epithelial	0.0233215076377231	0.00243045514168925	5.66818781500491e-05	0.0196540880503145	0.00257510729613734	5.06113855372905e-05	0.391834343333059	0.635265500900704	0.513549922116881	0.0761956357155329	0.197910742118267	0.63532495597887	0.320994077157035	0.623499279654234	0.620757963822635	-0.138949998527631	-0.216096420727265	0.227317642831477	0.364242723679483	0.249730506647503	0.283686669062163	0.003592249836327	-0.527610047354614	0.414448135361849	0.0934283550375559	0.00408015247376948	-0.958647579313065	0.316001697904082	0.0902505346425724	0.0318054474167285	0.0344455243431764	2.43051224668047	0.282681095417326	0.00480696527035047	0.0052802459111472	1.67571997526129	0.193311946218491	0	0.414448135361849	TRUE	0.322542689608225	LGMA
739555	MHNA-(LGMA+LAMN+GCA)/3	MHNA	iCAFs	Tregs	SLIT2	ROBO1	-1.12	-0.594	-0.857	0.0858	0.697	1	1	0.0113615642420672	up	-0.374556605564397	SLIT2_ROBO1	SLIT2_ROBO1_iCAFs_Tregs	0.299590071307515	0.00681913013958812	0.00204294368477443	NA	0.00604490500863558	NA	0.001	0.591672972047092	0.296336486023546	-1.19449423760945	-1.06651271215129	0.165179286057308	0.819893548903474	0.106371058107892	0.0673723387225868	0	0	0.239938914840101	0.00862378727991376	0.46496586417535	0.46496586417535	0.0113615642420672	-0.374556605564397	0.442439556364694	0.169490856619241	0.00490003136724947	-0.518344256033505	0.396109263167724	0.103004763911904	0.246632255521986	NA	6.75400628238382	0.69619500810872	0.0159174176961284	0.0116179093553171	1.23540188998254	0.166608765309824	0	0.442439556364694	TRUE	0.322540278487438	LGMA
739556	MHNA-(LGMA+LAMN+GCA)/3	MHNA	iCAFs	Tregs	SLIT2	ROBO1	-1.12	-0.594	-0.857	0.0858	0.697	1	1	0.00490003136724947	down	-0.518344256033505	SLIT2_ROBO1	SLIT2_ROBO1_iCAFs_Tregs	0.299590071307515	0.00681913013958812	0.00204294368477443	NA	0.00604490500863558	NA	0.001	0.591672972047092	0.296336486023546	-1.19449423760945	-1.06651271215129	0.165179286057308	0.819893548903474	0.106371058107892	0.0673723387225868	0	0	0.239938914840101	0.00862378727991376	0.46496586417535	0.46496586417535	0.0113615642420672	-0.374556605564397	0.442439556364694	0.169490856619241	0.00490003136724947	-0.518344256033505	0.396109263167724	0.103004763911904	0.246632255521986	NA	6.75400628238382	0.69619500810872	0.0159174176961284	0.0116179093553171	1.23540188998254	0.166608765309824	0	0.442439556364694	TRUE	0.322540278487438	LGMA
739557	LAMN-(LGMA+MHNA+GCA)/3	LAMN	Epithelial	Fibroblasts	SECTM1	CD7	-1.14	0.162	-0.489	0.429	1	0.797	1	0.00815681350764447	up	-1.54704444449204	SECTM1_CD7	SECTM1_CD7_Epithelial_Fibroblasts	0.00574386346774877	0.0587687448880732	0.000337559646808051	0.00772200772200772	0.0645143668742489	0.000498180439183389	0.224577196182587	0.20634857114243	0.215462883662509	-0.418998686909414	-0.367542707815276	0.162497999039539	0.489554986393469	0.18048663358412	0.220605890827597	0.0159637519338298	0.0985416786038876	0.555672835070068	0.193788178224937	0.553943586058211	0.558794466403162	0.00815681350764447	-1.54704444449204	0.22800726176054	0.138115970100833	-0.00213425697469792	-1.4624139949217	0.224347833664732	0.001	0.0329482618579406	0.0361308922737494	1.23379002642642	0.206154685722352	0.0890324279079353	0.10394923150745	5.00490979408187	0.591014450720136	0	0.22800726176054	TRUE	0.322538544340584	GCA
739558	LAMN-(LGMA+MHNA+GCA)/3	LAMN	Epithelial	Fibroblasts	SECTM1	CD7	-1.14	0.162	-0.489	0.429	1	0.797	1	-0.00213425697469792	down	-1.4624139949217	SECTM1_CD7	SECTM1_CD7_Epithelial_Fibroblasts	0.00574386346774877	0.0587687448880732	0.000337559646808051	0.00772200772200772	0.0645143668742489	0.000498180439183389	0.224577196182587	0.20634857114243	0.215462883662509	-0.418998686909414	-0.367542707815276	0.162497999039539	0.489554986393469	0.18048663358412	0.220605890827597	0.0159637519338298	0.0985416786038876	0.555672835070068	0.193788178224937	0.553943586058211	0.558794466403162	0.00815681350764447	-1.54704444449204	0.22800726176054	0.138115970100833	-0.00213425697469792	-1.4624139949217	0.224347833664732	0.001	0.0329482618579406	0.0361308922737494	1.23379002642642	0.206154685722352	0.0890324279079353	0.10394923150745	5.00490979408187	0.591014450720136	0	0.22800726176054	TRUE	0.322538544340584	GCA
739559	MHNA-(LGMA+LAMN+GCA)/3	MHNA	SPP1..macrophages	Epithelial	THBS2	CD36	0.572	-1.66	-0.544	0.783	1	0.4	1	0.00803343425003834	up	0.76017854766281	THBS2_CD36	THBS2_CD36_SPP1..macrophages_Epithelial	0.023101527078761	0.00395507479995993	9.13682675897997e-05	0.0185185185185185	0.00331802877257423	6.14449772698931e-05	0.718445157367712	0.197703809143393	0.458074483255552	0.0607682721028564	0.106238237942057	0.693853049463743	0.196034096366256	0.608291980150472	0.556226988954698	-0.660580414395582	-0.397940008672038	0.0922790154509522	0.552326625943227	0.125224577793748	0.194821236076177	0.00803343425003834	0.76017854766281	0.649967391277721	0.136908072661404	-0.000309153812127764	-0.598860797286041	0.38146030700008	0.0219694517303936	0.0225761833771199	0.0224460784313725	1.87395128301382	0.187194298404496	0.0105418668683405	0.00919282651200237	1.33402626430247	0.168198393717551	0	0.649967391277721	TRUE	0.322536405158646	LGMA
739560	MHNA-(LGMA+LAMN+GCA)/3	MHNA	SPP1..macrophages	Epithelial	THBS2	CD36	0.572	-1.66	-0.544	0.783	1	0.4	1	-0.000309153812127764	down	-0.598860797286041	THBS2_CD36	THBS2_CD36_SPP1..macrophages_Epithelial	0.023101527078761	0.00395507479995993	9.13682675897997e-05	0.0185185185185185	0.00331802877257423	6.14449772698931e-05	0.718445157367712	0.197703809143393	0.458074483255552	0.0607682721028564	0.106238237942057	0.693853049463743	0.196034096366256	0.608291980150472	0.556226988954698	-0.660580414395582	-0.397940008672038	0.0922790154509522	0.552326625943227	0.125224577793748	0.194821236076177	0.00803343425003834	0.76017854766281	0.649967391277721	0.136908072661404	-0.000309153812127764	-0.598860797286041	0.38146030700008	0.0219694517303936	0.0225761833771199	0.0224460784313725	1.87395128301382	0.187194298404496	0.0105418668683405	0.00919282651200237	1.33402626430247	0.168198393717551	0	0.649967391277721	TRUE	0.322536405158646	LGMA
739561	MHNA-(LGMA+LAMN+GCA)/3	MHNA	Epithelial	Epithelial	SDC2	EZR	-0.942	-1.29	-1.116	0.607	1	0.274	1	0.00418044001044939	up	-0.452854223818608	SDC2_EZR	SDC2_EZR_Epithelial_Epithelial	0.00561862415171467	0.735483787897758	0.00413240697387693	0.0066934496479951	0.599612029384757	0.00401347292701903	0.197703809143393	0.197703809143393	0.197703809143393	-0.204236253007107	-0.216811308924742	0.190131263006243	0.341603969905555	0.232511605570674	0.290079238034256	-0.725301773961699	-0.562249437179612	0.123450413223141	0.672835070068272	0.11902623068631	0.137374236435501	0.00418044001044939	-0.452854223818608	0.42811997249622	0.0991868060041511	-0.000386765251888393	-0.653862121139049	0.371453518708491	0.0207621098845406	0.0146126402412383	0.0196414362389083	1.63445317707038	0.21443189678096	0.505225247045176	0.657853942186894	8.61602065135617	0.760873441000442	0	0.42811997249622	TRUE	0.322535070114035	LGMA
739562	MHNA-(LGMA+LAMN+GCA)/3	MHNA	Epithelial	Epithelial	SDC2	EZR	-0.942	-1.29	-1.116	0.607	1	0.274	1	-0.000386765251888393	down	-0.653862121139049	SDC2_EZR	SDC2_EZR_Epithelial_Epithelial	0.00561862415171467	0.735483787897758	0.00413240697387693	0.0066934496479951	0.599612029384757	0.00401347292701903	0.197703809143393	0.197703809143393	0.197703809143393	-0.204236253007107	-0.216811308924742	0.190131263006243	0.341603969905555	0.232511605570674	0.290079238034256	-0.725301773961699	-0.562249437179612	0.123450413223141	0.672835070068272	0.11902623068631	0.137374236435501	0.00418044001044939	-0.452854223818608	0.42811997249622	0.0991868060041511	-0.000386765251888393	-0.653862121139049	0.371453518708491	0.0207621098845406	0.0146126402412383	0.0196414362389083	1.63445317707038	0.21443189678096	0.505225247045176	0.657853942186894	8.61602065135617	0.760873441000442	0	0.42811997249622	TRUE	0.322535070114035	LGMA
739563	GCA-(LGMA+LAMN+MHNA)/3	GCA	Macrophages	Epithelial	LAMA3	ITGA3	-5.68	-0.951	-3.3155	1	1	0.384	0.744	0.00479030884913273	up	-0.0643703910878549	LAMA3_ITGA3	LAMA3_ITGA3_Macrophages_Epithelial	0	0.0362199588645197	0	0	0.0415504291845494	0	0.0811229763135111	0.635265500900704	0.358194238607107	0	0	0.0164879141988154	0.0101448695373779	0.464883143909076	0.464883143909076	-0.395301005626478	-0.415668775632469	0.167535034135825	0.566856809198706	0.166277398490837	0.188173733381243	0.00479030884913273	-0.0643703910878549	0.499168453259365	0.105157493645869	0.00801134555224108	0.319565727584669	0.548556281277399	0.151405100546836	0.001	0.001	0	0.001	0.279742279644697	0.28027124690441	4.44870743265751	0.80580280382147	0	0.548556281277399	TRUE	0.322527090529336	LGMA
739564	GCA-(LGMA+LAMN+MHNA)/3	GCA	Macrophages	Epithelial	LAMA3	ITGA3	-5.68	-0.951	-3.3155	1	1	0.384	0.744	0.00801134555224108	down	0.319565727584669	LAMA3_ITGA3	LAMA3_ITGA3_Macrophages_Epithelial	0	0.0362199588645197	0	0	0.0415504291845494	0	0.0811229763135111	0.635265500900704	0.358194238607107	0	0	0.0164879141988154	0.0101448695373779	0.464883143909076	0.464883143909076	-0.395301005626478	-0.415668775632469	0.167535034135825	0.566856809198706	0.166277398490837	0.188173733381243	0.00479030884913273	-0.0643703910878549	0.499168453259365	0.105157493645869	0.00801134555224108	0.319565727584669	0.548556281277399	0.151405100546836	0.001	0.001	0	0.001	0.279742279644697	0.28027124690441	4.44870743265751	0.80580280382147	0	0.548556281277399	TRUE	0.322527090529336	LGMA
739565	LAMN-(LGMA+MHNA+GCA)/3	LAMN	Endothelial	Endothelial	DSC2	DSG2	-0.372	-0.814	-0.593	0.812	1	0.316	0.952	0.0100469762110595	up	0.445916515049982	DSC2_DSG2	DSC2_DSG2_Endothelial_Endothelial	0.00949516685698555	0.0195220454579787	0.000185365079013165	0.00684931506849315	0.0182031346414908	0.000124679004393773	0.060706862958961	0.060706862958961	0.060706862958961	-0.0336451571222828	-0.0904439707588247	0.320013606531135	0.172822955018409	0.345665919641428	0.371838482471586	-0.407254714748619	-0.500312917381596	0.190689004671218	0.632051742723679	0.164166367229608	0.156283686669062	0.0100469762110595	0.445916515049982	0.592493081930711	0.156620885220747	-0.000327893873046412	-0.333956385034392	0.429656280936897	0.0216779269266958	0.0355186640888309	0.0229419315259949	1.75184881101912	0.254550147126911	0.0276215111759123	0.0338658896629217	3.48126098731726	0.407406344539571	0	0.592493081930711	TRUE	0.322520357048853	MHNA
739566	LAMN-(LGMA+MHNA+GCA)/3	LAMN	Endothelial	Endothelial	DSC2	DSG2	-0.372	-0.814	-0.593	0.812	1	0.316	0.952	-0.000327893873046412	down	-0.333956385034392	DSC2_DSG2	DSC2_DSG2_Endothelial_Endothelial	0.00949516685698555	0.0195220454579787	0.000185365079013165	0.00684931506849315	0.0182031346414908	0.000124679004393773	0.060706862958961	0.060706862958961	0.060706862958961	-0.0336451571222828	-0.0904439707588247	0.320013606531135	0.172822955018409	0.345665919641428	0.371838482471586	-0.407254714748619	-0.500312917381596	0.190689004671218	0.632051742723679	0.164166367229608	0.156283686669062	0.0100469762110595	0.445916515049982	0.592493081930711	0.156620885220747	-0.000327893873046412	-0.333956385034392	0.429656280936897	0.0216779269266958	0.0355186640888309	0.0229419315259949	1.75184881101912	0.254550147126911	0.0276215111759123	0.0338658896629217	3.48126098731726	0.407406344539571	0	0.592493081930711	TRUE	0.322520357048853	MHNA
739567	GCA-(LGMA+LAMN+MHNA)/3	GCA	iCAFs	C1Qhi.monocytes	TIMP3	MET	-1.41	-4.85	-3.13	0.0279	0.487	1	1	0.0128108816824846	up	-0.687410851743204	TIMP3_MET	TIMP3_MET_iCAFs_C1Qhi.monocytes	0.256400700745173	0	0	0.221164021164021	0	0	0.154589017934036	0.0295087282581602	0.092048873096098	-2.19169807338423	-1.5543957967264	0.131863294381303	0.90601488714583	0.0693532895789979	0.030354570193693	0	0	0.0208857348185411	0.00862378727991376	0.46496586417535	0.46496586417535	0.0128108816824846	-0.687410851743204	0.385222712268357	0.183679844777922	0.0116275945284204	1.02184372843592	0.676326792677087	0.207660321780072	0.281835686528191	0.367443525915972	7.35195005820468	0.772500035681486	0.001	0.001	0	0.001	0	0.676326792677087	TRUE	0.322520283662367	LAMN
739568	GCA-(LGMA+LAMN+MHNA)/3	GCA	iCAFs	C1Qhi.monocytes	TIMP3	MET	-1.41	-4.85	-3.13	0.0279	0.487	1	1	0.0116275945284204	down	1.02184372843592	TIMP3_MET	TIMP3_MET_iCAFs_C1Qhi.monocytes	0.256400700745173	0	0	0.221164021164021	0	0	0.154589017934036	0.0295087282581602	0.092048873096098	-2.19169807338423	-1.5543957967264	0.131863294381303	0.90601488714583	0.0693532895789979	0.030354570193693	0	0	0.0208857348185411	0.00862378727991376	0.46496586417535	0.46496586417535	0.0128108816824846	-0.687410851743204	0.385222712268357	0.183679844777922	0.0116275945284204	1.02184372843592	0.676326792677087	0.207660321780072	0.281835686528191	0.367443525915972	7.35195005820468	0.772500035681486	0.001	0.001	0	0.001	0	0.676326792677087	TRUE	0.322520283662367	LAMN
739569	GCA-(LGMA+LAMN+MHNA)/3	GCA	SPP1..macrophages	Fibroblasts	COL4A1	ITGB1	-6.49	-0.276	-3.383	0.0867	0.563	0.662	1	0.00189398818560171	up	0.115183248373871	COL4A1_ITGB1	COL4A1_ITGB1_SPP1..macrophages_Fibroblasts	0	0.731969393113793	0	0	0.56711362525316	0	0.0480350794940855	0.570070300444639	0.309052689969362	-6.8922560573794	-1.06198090252379	0.0088442452377141	0.81863294381303	0.0180886825676325	0.0680126460701137	-0.0494431949146428	-0.1791420105603	0.344637082285304	0.318743262666188	0.318271649299317	0.304662234998203	0.00189398818560171	0.115183248373871	0.532006404866197	0.0768021737880276	0.0345913577471378	0.56672666161129	0.593524056005252	0.564890033762308	0.001	0.001	0	0.001	0.557187085945125	0.573169133736834	8.70595496864369	0.816252497068655	0	0.593524056005252	TRUE	0.32251902861265	LGMA
739570	GCA-(LGMA+LAMN+MHNA)/3	GCA	SPP1..macrophages	Fibroblasts	COL4A1	ITGB1	-6.49	-0.276	-3.383	0.0867	0.563	0.662	1	0.0345913577471378	down	0.56672666161129	COL4A1_ITGB1	COL4A1_ITGB1_SPP1..macrophages_Fibroblasts	0	0.731969393113793	0	0	0.56711362525316	0	0.0480350794940855	0.570070300444639	0.309052689969362	-6.8922560573794	-1.06198090252379	0.0088442452377141	0.81863294381303	0.0180886825676325	0.0680126460701137	-0.0494431949146428	-0.1791420105603	0.344637082285304	0.318743262666188	0.318271649299317	0.304662234998203	0.00189398818560171	0.115183248373871	0.532006404866197	0.0768021737880276	0.0345913577471378	0.56672666161129	0.593524056005252	0.564890033762308	0.001	0.001	0	0.001	0.557187085945125	0.573169133736834	8.70595496864369	0.816252497068655	0	0.593524056005252	TRUE	0.32251902861265	LGMA
739571	MHNA-(LGMA+LAMN+GCA)/3	MHNA	Macrophages	SPP1..macrophages	GAS6	MERTK	-2.47	-0.559	-1.5145	0.0077	0.248	0.672	1	-0.00808150204646642	up	-1.40970126143343	GAS6_MERTK	GAS6_MERTK_Macrophages_SPP1..macrophages	0.024161955474667	0.0765024665820598	0.00184844919125793	0.0225988700564972	0.0647173489278752	0.00146253895882204	0.0345408446629282	0.718445157367712	0.37649300101532	-5.22036790882397	-2.11350927482752	0.0719145189691052	0.950456218985113	0.0273331198975508	0.0134864735072835	-0.0965005763629117	-0.172630726946175	0.248607617678764	0.309670319798778	0.276095939633489	0.308749550844413	-0.00808150204646642	-1.40970126143343	0.253125487224126	0.001	0.0142223098162642	0.285687462440309	0.54239256369322	0.248024324235769	0.0455098245192338	0.0436274549013564	1.7906391048676	0.136545020612373	0.0789153167016018	0.0943553395684333	5.51410423258681	0.606864677039976	0.333333333333333	0.54239256369322	TRUE	0.322517819729458	LAMN
739572	MHNA-(LGMA+LAMN+GCA)/3	MHNA	Macrophages	SPP1..macrophages	GAS6	MERTK	-2.47	-0.559	-1.5145	0.0077	0.248	0.672	1	0.0142223098162642	down	0.285687462440309	GAS6_MERTK	GAS6_MERTK_Macrophages_SPP1..macrophages	0.024161955474667	0.0765024665820598	0.00184844919125793	0.0225988700564972	0.0647173489278752	0.00146253895882204	0.0345408446629282	0.718445157367712	0.37649300101532	-5.22036790882397	-2.11350927482752	0.0719145189691052	0.950456218985113	0.0273331198975508	0.0134864735072835	-0.0965005763629117	-0.172630726946175	0.248607617678764	0.309670319798778	0.276095939633489	0.308749550844413	-0.00808150204646642	-1.40970126143343	0.253125487224126	0.001	0.0142223098162642	0.285687462440309	0.54239256369322	0.248024324235769	0.0455098245192338	0.0436274549013564	1.7906391048676	0.136545020612373	0.0789153167016018	0.0943553395684333	5.51410423258681	0.606864677039976	0.333333333333333	0.54239256369322	TRUE	0.322517819729458	LAMN
739573	LAMN-(LGMA+MHNA+GCA)/3	LAMN	Tregs	Fibroblasts	CXCL8	ACKR1	-0.091	-0.561	-0.326	0.944	1	0.542	1	0.00978664737166287	up	-1.18111237825822	CXCL8_ACKR1	CXCL8_ACKR1_Tregs_Fibroblasts	0.0271539108358388	0.0163480135305964	0.000443912501752902	0.0258333333333333	0.0185185185185185	0.000478395061728395	0.223854363600918	0.20634857114243	0.215101467371674	-0.00227754851887573	-0.0250280057019311	0.432567632463583	0.0640907635665119	0.42664478949896	0.431046902513206	-0.149226400251965	-0.266000713461613	0.247911426518146	0.422745238950773	0.244475386273805	0.255591987064319	0.00978664737166287	-1.18111237825822	0.294931327005877	0.154072235272467	0.00302134755898997	0.697229789461141	0.617267433078751	0.0737795158836016	0.0221179996484917	0.0362835421479229	3.4693954438414	0.271393863484812	0.0156084859696388	0.0326338390977916	2.03555945095122	0.201627075346625	0	0.617267433078751	TRUE	0.322517699307239	GCA
739574	LAMN-(LGMA+MHNA+GCA)/3	LAMN	Tregs	Fibroblasts	CXCL8	ACKR1	-0.091	-0.561	-0.326	0.944	1	0.542	1	0.00302134755898997	down	0.697229789461141	CXCL8_ACKR1	CXCL8_ACKR1_Tregs_Fibroblasts	0.0271539108358388	0.0163480135305964	0.000443912501752902	0.0258333333333333	0.0185185185185185	0.000478395061728395	0.223854363600918	0.20634857114243	0.215101467371674	-0.00227754851887573	-0.0250280057019311	0.432567632463583	0.0640907635665119	0.42664478949896	0.431046902513206	-0.149226400251965	-0.266000713461613	0.247911426518146	0.422745238950773	0.244475386273805	0.255591987064319	0.00978664737166287	-1.18111237825822	0.294931327005877	0.154072235272467	0.00302134755898997	0.697229789461141	0.617267433078751	0.0737795158836016	0.0221179996484917	0.0362835421479229	3.4693954438414	0.271393863484812	0.0156084859696388	0.0326338390977916	2.03555945095122	0.201627075346625	0	0.617267433078751	TRUE	0.322517699307239	GCA
739575	MHNA-(LGMA+LAMN+GCA)/3	MHNA	Tregs	CD4..T.cells	FN1	ITGA5	-2.29	-0.095	-1.1925	0.00122	0.474	0.793	1	0.0120846062328823	up	-0.418088474776167	FN1_ITGA5	FN1_ITGA5_Tregs_CD4..T.cells	0.0387572867679841	0.0432726429672757	0.0016771302326913	0.0343623574552821	0.0554736669159148	0.00190620597191992	0.591672972047092	0.415346021722053	0.503509496884572	-6.67223598775483	-2.91364016932525	0.0782775732351529	0.977089002721306	0.0190891627981431	0.00540259324475748	-0.00956904720482764	-0.100726812682396	0.426607977003234	0.19699964067553	0.395661157024793	0.363434243621991	0.0120846062328823	-0.418088474776167	0.43447816154799	0.176569522727716	0.00429327093767752	0.528313259835951	0.586535228242617	0.093565855687945	0.0202597479283708	0.0351530749943442	3.19632745402486	0.164522970299888	0.0749446867662032	0.090422507455564	4.14995723756611	0.419259970332033	0.333333333333333	0.586535228242617	TRUE	0.322517459835231	LGMA
739576	MHNA-(LGMA+LAMN+GCA)/3	MHNA	Tregs	CD4..T.cells	FN1	ITGA5	-2.29	-0.095	-1.1925	0.00122	0.474	0.793	1	0.00429327093767752	down	0.528313259835951	FN1_ITGA5	FN1_ITGA5_Tregs_CD4..T.cells	0.0387572867679841	0.0432726429672757	0.0016771302326913	0.0343623574552821	0.0554736669159148	0.00190620597191992	0.591672972047092	0.415346021722053	0.503509496884572	-6.67223598775483	-2.91364016932525	0.0782775732351529	0.977089002721306	0.0190891627981431	0.00540259324475748	-0.00956904720482764	-0.100726812682396	0.426607977003234	0.19699964067553	0.395661157024793	0.363434243621991	0.0120846062328823	-0.418088474776167	0.43447816154799	0.176569522727716	0.00429327093767752	0.528313259835951	0.586535228242617	0.093565855687945	0.0202597479283708	0.0351530749943442	3.19632745402486	0.164522970299888	0.0749446867662032	0.090422507455564	4.14995723756611	0.419259970332033	0.333333333333333	0.586535228242617	TRUE	0.322517459835231	LGMA
739577	GCA-(LGMA+LAMN+MHNA)/3	GCA	SPP1..macrophages	Fibroblasts	LAMB2	ITGB1	-6.47	-0.276	-3.373	0.144	0.575	0.662	1	0.00249961308808604	up	0.368720664919553	LAMB2_ITGB1	LAMB2_ITGB1_SPP1..macrophages_Fibroblasts	0	0.731969393113793	0	0	0.56711362525316	0	0.0480350794940855	0.570070300444639	0.309052689969362	-5.44539467614373	-0.84163750790475	0.00896430286537538	0.751540739554986	0.0258123899471746	0.0981271010084841	-0.0494431949146428	-0.1791420105603	0.344637082285304	0.318743262666188	0.318271649299317	0.304662234998203	0.00249961308808604	0.368720664919553	0.578374996669779	0.0827313127953366	0.0298900214901778	-0.14465619345183	0.464097032686553	0.491754939091215	0.001	0.001	0	0.001	0.557187085945125	0.573169133736834	8.70595496864369	0.816252497068655	0	0.578374996669779	TRUE	0.322513246239476	LAMN
739578	GCA-(LGMA+LAMN+MHNA)/3	GCA	SPP1..macrophages	Fibroblasts	LAMB2	ITGB1	-6.47	-0.276	-3.373	0.144	0.575	0.662	1	0.0298900214901778	down	-0.14465619345183	LAMB2_ITGB1	LAMB2_ITGB1_SPP1..macrophages_Fibroblasts	0	0.731969393113793	0	0	0.56711362525316	0	0.0480350794940855	0.570070300444639	0.309052689969362	-5.44539467614373	-0.84163750790475	0.00896430286537538	0.751540739554986	0.0258123899471746	0.0981271010084841	-0.0494431949146428	-0.1791420105603	0.344637082285304	0.318743262666188	0.318271649299317	0.304662234998203	0.00249961308808604	0.368720664919553	0.578374996669779	0.0827313127953366	0.0298900214901778	-0.14465619345183	0.464097032686553	0.491754939091215	0.001	0.001	0	0.001	0.557187085945125	0.573169133736834	8.70595496864369	0.816252497068655	0	0.578374996669779	TRUE	0.322513246239476	LAMN
739579	MHNA-(LGMA+LAMN+GCA)/3	MHNA	Tregs	Fibroblasts	COL18A1	ITGA1	-1.29	-1.18	-1.235	0.144	1	0.122	1	-0.00263031940957746	up	-1.08773384824167	COL18A1_ITGA1	COL18A1_ITGA1_Tregs_Fibroblasts	0.0793775702964656	0.0305797974316274	0.00242735002028068	0.0877001992291754	0.0284479510964211	0.00249489097881797	0.591672972047092	0.310731215249496	0.451202093648294	-1.08571238519713	-0.84163750790475	0.145209700656315	0.751540739554986	0.112373939490956	0.0981271010084841	-1.0780953998038	-0.913640169325252	0.136610671936759	0.824986525332375	0.091897233201581	0.0678898670499461	-0.00263031940957746	-1.08773384824167	0.312009007296809	0.0325086704436276	0.00942735734805838	0.57402192740188	0.594851336426581	0.173432913722116	0.163888280299298	0.17511116362955	4.49108948293264	0.563246495106453	0.0845462324714085	0.073461762226733	2.98768058397257	0.391791615380791	0	0.594851336426581	TRUE	0.322510566770832	GCA
739580	MHNA-(LGMA+LAMN+GCA)/3	MHNA	Tregs	Fibroblasts	COL18A1	ITGA1	-1.29	-1.18	-1.235	0.144	1	0.122	1	0.00942735734805838	down	0.57402192740188	COL18A1_ITGA1	COL18A1_ITGA1_Tregs_Fibroblasts	0.0793775702964656	0.0305797974316274	0.00242735002028068	0.0877001992291754	0.0284479510964211	0.00249489097881797	0.591672972047092	0.310731215249496	0.451202093648294	-1.08571238519713	-0.84163750790475	0.145209700656315	0.751540739554986	0.112373939490956	0.0981271010084841	-1.0780953998038	-0.913640169325252	0.136610671936759	0.824986525332375	0.091897233201581	0.0678898670499461	-0.00263031940957746	-1.08773384824167	0.312009007296809	0.0325086704436276	0.00942735734805838	0.57402192740188	0.594851336426581	0.173432913722116	0.163888280299298	0.17511116362955	4.49108948293264	0.563246495106453	0.0845462324714085	0.073461762226733	2.98768058397257	0.391791615380791	0	0.594851336426581	TRUE	0.322510566770832	GCA
739581	GCA-(LGMA+LAMN+MHNA)/3	GCA	C1Qhi.monocytes	Fibroblasts	CCN1	ITGB5	-5.78	-0.341	-3.0605	0.156	0.724	0.572	1	0.00286780141078219	up	0.522858177686521	CCN1_ITGB5	CCN1_ITGB5_C1Qhi.monocytes_Fibroblasts	0	0.21885415889761	0	0	0.275804874642084	0	0.0295087282581602	0.570070300444639	0.299789514351399	-4.66373982151121	-0.806875401645538	0.0155274531775252	0.738954698255162	0.0316952137025772	0.103889867136225	-0.0827279541815788	-0.242603971206976	0.319439453826806	0.397120912684154	0.286561264822134	0.267472152353575	0.00286780141078219	0.522858177686521	0.606564679709415	0.0863359197677025	0.0345777046984306	0.564660750083411	0.593148189792579	0.564677643719312	0.001	0.001	0	0.001	0.471370496915779	0.538693262637412	6.4960183084119	0.813076850896978	0	0.606564679709415	TRUE	0.322510180700629	LGMA
739582	GCA-(LGMA+LAMN+MHNA)/3	GCA	C1Qhi.monocytes	Fibroblasts	CCN1	ITGB5	-5.78	-0.341	-3.0605	0.156	0.724	0.572	1	0.0345777046984306	down	0.564660750083411	CCN1_ITGB5	CCN1_ITGB5_C1Qhi.monocytes_Fibroblasts	0	0.21885415889761	0	0	0.275804874642084	0	0.0295087282581602	0.570070300444639	0.299789514351399	-4.66373982151121	-0.806875401645538	0.0155274531775252	0.738954698255162	0.0316952137025772	0.103889867136225	-0.0827279541815788	-0.242603971206976	0.319439453826806	0.397120912684154	0.286561264822134	0.267472152353575	0.00286780141078219	0.522858177686521	0.606564679709415	0.0863359197677025	0.0345777046984306	0.564660750083411	0.593148189792579	0.564677643719312	0.001	0.001	0	0.001	0.471370496915779	0.538693262637412	6.4960183084119	0.813076850896978	0	0.606564679709415	TRUE	0.322510180700629	LGMA
739583	MHNA-(LGMA+LAMN+GCA)/3	MHNA	B.cells	NK.cells	FN1	CD44	-3.69	-0.242	-1.966	0.0117	0.81	0.364	1	0.00278043083392981	up	-0.45940177114747	FN1_CD44	FN1_CD44_B.cells_NK.cells	0.00457151626360124	1.19594559645179	0.00546728474456166	0.00446371514020603	0.763238508946001	0.00340687928797054	0.714769094866929	0.220650162690461	0.467709628778695	-7.12839417015666	-1.93181413825384	0.0436009284456539	0.938750600288138	0.0169681447094605	0.017948615335361	-0.106213465156928	-0.438898616350944	0.358987603305785	0.585609054976644	0.269538268056055	0.178022817103845	0.00278043083392981	-0.45940177114747	0.426922513937467	0.0854805515469085	0.028671519024044	0.538918550249476	0.588464725362043	0.472799627591057	0.001	0.001	1.55738485662133	0.001	0.760485124136197	0.811402121787858	9.61862717773605	0.885046057659806	0	0.588464725362043	TRUE	0.322507411839486	LGMA
739584	MHNA-(LGMA+LAMN+GCA)/3	MHNA	B.cells	NK.cells	FN1	CD44	-3.69	-0.242	-1.966	0.0117	0.81	0.364	1	0.028671519024044	down	0.538918550249476	FN1_CD44	FN1_CD44_B.cells_NK.cells	0.00457151626360124	1.19594559645179	0.00546728474456166	0.00446371514020603	0.763238508946001	0.00340687928797054	0.714769094866929	0.220650162690461	0.467709628778695	-7.12839417015666	-1.93181413825384	0.0436009284456539	0.938750600288138	0.0169681447094605	0.017948615335361	-0.106213465156928	-0.438898616350944	0.358987603305785	0.585609054976644	0.269538268056055	0.178022817103845	0.00278043083392981	-0.45940177114747	0.426922513937467	0.0854805515469085	0.028671519024044	0.538918550249476	0.588464725362043	0.472799627591057	0.001	0.001	1.55738485662133	0.001	0.760485124136197	0.811402121787858	9.61862717773605	0.885046057659806	0	0.588464725362043	TRUE	0.322507411839486	LGMA
739585	MHNA-(LGMA+LAMN+GCA)/3	MHNA	Epithelial	Fibroblasts	LAMA1	ITGB1	-3.1	-0.488	-1.794	0.116	0.908	0.445	1	-0.000776501789088391	up	0.0714322502606934	LAMA1_ITGB1	LAMA1_ITGB1_Epithelial_Fibroblasts	0.00162757376098979	0.556846568857225	0.000906308864369214	0.00148148148148148	0.403060146189478	0.00059712614250293	0.197703809143393	0.310731215249496	0.254217512196444	-2.90018023339655	-0.935542010773082	0.0539659036337442	0.782415559468545	0.0535056827277093	0.0845605890827597	-0.171600314641305	-0.351639989019068	0.269583183614804	0.512306863097377	0.234369385555156	0.213753144089112	-0.000776501789088391	0.0714322502606934	0.524004934313452	0.0506577629280851	0.0108162911655771	1.15021727475447	0.699682719594105	0.195039495486127	0.0193174676522187	0.0127409926933736	0.599332521767977	0.106347274398118	0.377423790061992	0.323891346031279	7.82240069141896	0.656824284807771	0	0.699682719594105	TRUE	0.322506488910946	GCA
739586	MHNA-(LGMA+LAMN+GCA)/3	MHNA	Epithelial	Fibroblasts	LAMA1	ITGB1	-3.1	-0.488	-1.794	0.116	0.908	0.445	1	0.0108162911655771	down	1.15021727475447	LAMA1_ITGB1	LAMA1_ITGB1_Epithelial_Fibroblasts	0.00162757376098979	0.556846568857225	0.000906308864369214	0.00148148148148148	0.403060146189478	0.00059712614250293	0.197703809143393	0.310731215249496	0.254217512196444	-2.90018023339655	-0.935542010773082	0.0539659036337442	0.782415559468545	0.0535056827277093	0.0845605890827597	-0.171600314641305	-0.351639989019068	0.269583183614804	0.512306863097377	0.234369385555156	0.213753144089112	-0.000776501789088391	0.0714322502606934	0.524004934313452	0.0506577629280851	0.0108162911655771	1.15021727475447	0.699682719594105	0.195039495486127	0.0193174676522187	0.0127409926933736	0.599332521767977	0.106347274398118	0.377423790061992	0.323891346031279	7.82240069141896	0.656824284807771	0	0.699682719594105	TRUE	0.322506488910946	GCA
739587	GCA-(LGMA+LAMN+MHNA)/3	GCA	Tregs	Epithelial	MIA	ITGB1	-3.27	-0.467	-1.8685	1	1	0.673	0.907	0.000293083557425494	up	-1.80326060936331	MIA_ITGB1	MIA_ITGB1_Tregs_Epithelial	0	0.362657720548016	0	0	0.342180793991416	0	0.298931809158155	0.635265500900704	0.467098655029429	0	0	0.0504842324315672	0.0101448695373779	0.464883143909076	0.464883143909076	-0.0803169650074028	-0.171984935776023	0.275556952928494	0.308682177506288	0.288223140495868	0.309198706431908	0.000293083557425494	-1.80326060936331	0.181148762828668	0.0611291292369131	0.00799017876201318	0.312683421782449	0.547304133650829	0.151075824970151	0.001	0.001	0	0.001	0.178089251323225	0.231385717260133	7.92540240556447	0.675409876626312	0	0.547304133650829	TRUE	0.322504641477757	LAMN
739588	GCA-(LGMA+LAMN+MHNA)/3	GCA	Tregs	Epithelial	MIA	ITGB1	-3.27	-0.467	-1.8685	1	1	0.673	0.907	0.00799017876201318	down	0.312683421782449	MIA_ITGB1	MIA_ITGB1_Tregs_Epithelial	0	0.362657720548016	0	0	0.342180793991416	0	0.298931809158155	0.635265500900704	0.467098655029429	0	0	0.0504842324315672	0.0101448695373779	0.464883143909076	0.464883143909076	-0.0803169650074028	-0.171984935776023	0.275556952928494	0.308682177506288	0.288223140495868	0.309198706431908	0.000293083557425494	-1.80326060936331	0.181148762828668	0.0611291292369131	0.00799017876201318	0.312683421782449	0.547304133650829	0.151075824970151	0.001	0.001	0	0.001	0.178089251323225	0.231385717260133	7.92540240556447	0.675409876626312	0	0.547304133650829	TRUE	0.322504641477757	LAMN
739589	MHNA-(LGMA+LAMN+GCA)/3	MHNA	Endothelial	Macrophages	COL1A2	CD93	-0.921	-1.36	-1.1405	0.485	1	0.098	0.716	-0.00215933452993633	up	-0.149549057472845	COL1A2_CD93	COL1A2_CD93_Endothelial_Macrophages	0.108248162825516	0.07347508946958	0.00795354344852242	0.0917353134547705	0.0698510529019004	0.00640780823310158	0.243146692749466	0.0345408446629282	0.138843768706197	-0.289431858747315	-0.314258261397736	0.193332799743877	0.44265247318713	0.208700176084521	0.241736033295982	-1.37193253705821	-1.00877392430751	0.116263923823212	0.853530362917715	0.0763564498742364	0.0552910528206971	-0.00215933452993633	-0.149549057472845	0.48359041801001	0.0371196677957473	0.0333934251626954	0.304056585192993	0.545734590932047	0.546254712188981	0.0259685424133796	0.0725142072608136	4.49759129883616	0.164099626352714	0.0989168727645549	0.106943242077239	3.67697951203759	0.427278521708925	0.666666666666667	0.545734590932047	TRUE	0.322501450394346	LAMN
739590	MHNA-(LGMA+LAMN+GCA)/3	MHNA	Endothelial	Macrophages	COL1A2	CD93	-0.921	-1.36	-1.1405	0.485	1	0.098	0.716	0.0333934251626954	down	0.304056585192993	COL1A2_CD93	COL1A2_CD93_Endothelial_Macrophages	0.108248162825516	0.07347508946958	0.00795354344852242	0.0917353134547705	0.0698510529019004	0.00640780823310158	0.243146692749466	0.0345408446629282	0.138843768706197	-0.289431858747315	-0.314258261397736	0.193332799743877	0.44265247318713	0.208700176084521	0.241736033295982	-1.37193253705821	-1.00877392430751	0.116263923823212	0.853530362917715	0.0763564498742364	0.0552910528206971	-0.00215933452993633	-0.149549057472845	0.48359041801001	0.0371196677957473	0.0333934251626954	0.304056585192993	0.545734590932047	0.546254712188981	0.0259685424133796	0.0725142072608136	4.49759129883616	0.164099626352714	0.0989168727645549	0.106943242077239	3.67697951203759	0.427278521708925	0.666666666666667	0.545734590932047	TRUE	0.322501450394346	LAMN
739591	LGMA-(LAMN+MHNA+GCA)/3	LGMA	Fibroblasts	NK.cells	CCL26	CCR5	-3.04	-0.737	-1.8885	0.0139	1	0.105	1	0.0442317857970482	up	0.412252630701919	CCL26_CCR5	CCL26_CCR5_Fibroblasts_NK.cells	0.00231266999430963	0.0464132761940436	0.00010733859119157	0.00278012727176758	0.0527650408817435	0.000146693529151266	0.231631743788032	0.260586388381787	0.246109066084909	-5.64523500722755	-1.85698519974591	0.0548463262365936	0.933688170321754	0.0244917560429006	0.020109652633264	-0.721383486585456	-0.978810700930062	0.206184872439813	0.845602766798419	0.119475386273805	0.0589067553000359	0.0442317857970482	0.412252630701919	0.58633640914795	0.491294190664892	-0.000927498083573137	-0.431300746390721	0.411945717858888	0.0123503425325487	0.0417255799343173	0.065953934170002	0.815677854152582	0.186148679636463	0.492128781070884	0.450039119077842	4.28361170701344	0.831233757112665	0	0.58633640914795	TRUE	0.32249866349126	GCA
739592	LGMA-(LAMN+MHNA+GCA)/3	LGMA	Fibroblasts	NK.cells	CCL26	CCR5	-3.04	-0.737	-1.8885	0.0139	1	0.105	1	-0.000927498083573137	down	-0.431300746390721	CCL26_CCR5	CCL26_CCR5_Fibroblasts_NK.cells	0.00231266999430963	0.0464132761940436	0.00010733859119157	0.00278012727176758	0.0527650408817435	0.000146693529151266	0.231631743788032	0.260586388381787	0.246109066084909	-5.64523500722755	-1.85698519974591	0.0548463262365936	0.933688170321754	0.0244917560429006	0.020109652633264	-0.721383486585456	-0.978810700930062	0.206184872439813	0.845602766798419	0.119475386273805	0.0589067553000359	0.0442317857970482	0.412252630701919	0.58633640914795	0.491294190664892	-0.000927498083573137	-0.431300746390721	0.411945717858888	0.0123503425325487	0.0417255799343173	0.065953934170002	0.815677854152582	0.186148679636463	0.492128781070884	0.450039119077842	4.28361170701344	0.831233757112665	0	0.58633640914795	TRUE	0.32249866349126	GCA
739593	GCA-(LGMA+LAMN+MHNA)/3	GCA	Macrophages	B.cells	COL4A1	ITGA1	-0.999	-0.2	-0.5995	0.217	1	0.824	1	0.00419561541925792	up	-0.051703637890797	COL4A1_ITGA1	COL4A1_ITGA1_Macrophages_B.cells	0.044900994631763	0.00306702292283162	0.000137712379793557	0.0338983050847458	0.00442477876106195	0.000149992500374981	0.0811229763135111	0.0711544356316257	0.0761387059725684	-0.662876725885319	-0.66354026615147	0.182167440371378	0.677745317752521	0.146230190491436	0.133404033936289	-0.0168145576605768	-0.0840727883028842	0.378593244699964	0.169331656485807	0.37598814229249	0.377111031261229	0.00419561541925792	-0.051703637890797	0.501485032470723	0.0993353750407765	0.0160087729478015	2.05350977925312	0.864025252185757	0.275814965685415	0.0355638748839135	0.0437742098414294	2.8209021138542	0.277407015000227	0.00937932987224478	0.0122706628819502	0.731206914381367	0.0966425973986655	0	0.864025252185757	TRUE	0.322493225403469	LGMA
739594	GCA-(LGMA+LAMN+MHNA)/3	GCA	Macrophages	B.cells	COL4A1	ITGA1	-0.999	-0.2	-0.5995	0.217	1	0.824	1	0.0160087729478015	down	2.05350977925312	COL4A1_ITGA1	COL4A1_ITGA1_Macrophages_B.cells	0.044900994631763	0.00306702292283162	0.000137712379793557	0.0338983050847458	0.00442477876106195	0.000149992500374981	0.0811229763135111	0.0711544356316257	0.0761387059725684	-0.662876725885319	-0.66354026615147	0.182167440371378	0.677745317752521	0.146230190491436	0.133404033936289	-0.0168145576605768	-0.0840727883028842	0.378593244699964	0.169331656485807	0.37598814229249	0.377111031261229	0.00419561541925792	-0.051703637890797	0.501485032470723	0.0993353750407765	0.0160087729478015	2.05350977925312	0.864025252185757	0.275814965685415	0.0355638748839135	0.0437742098414294	2.8209021138542	0.277407015000227	0.00937932987224478	0.0122706628819502	0.731206914381367	0.0966425973986655	0	0.864025252185757	TRUE	0.322493225403469	LGMA
739595	LAMN-(LGMA+MHNA+GCA)/3	LAMN	Epithelial	NK.cells	ADAM17	NOTCH1	-0.272	-0.445	-0.3585	0.806	1	0.327	1	0.00779372642204542	up	-0.695990600991176	ADAM17_NOTCH1	ADAM17_NOTCH1_Epithelial_NK.cells	0.065163578432971	0.044885110650013	0.0029248744283147	0.0714285714285714	0.0536806509848301	0.00383433221320215	0.224577196182587	0.439766549598653	0.33217187289062	-0.0254768686290153	-0.0936649581949093	0.355650712341924	0.177925404194013	0.358211941732031	0.369097166639987	-0.216026250066173	-0.485452247339714	0.282271828961552	0.621316924182537	0.215729428674093	0.161718469277758	0.00779372642204542	-0.695990600991176	0.383653591244421	0.134561304839473	0.00455520460620496	0.210403205887044	0.528695554889732	0.0976405575595545	0.0339315707496705	0.0364205271692238	2.98778927043164	0.001	0.207750196443261	0.228167566626051	4.26619561837997	0.659644795846508	0	0.528695554889732	TRUE	0.322492625335791	LGMA
739596	LAMN-(LGMA+MHNA+GCA)/3	LAMN	Epithelial	NK.cells	ADAM17	NOTCH1	-0.272	-0.445	-0.3585	0.806	1	0.327	1	0.00455520460620496	down	0.210403205887044	ADAM17_NOTCH1	ADAM17_NOTCH1_Epithelial_NK.cells	0.065163578432971	0.044885110650013	0.0029248744283147	0.0714285714285714	0.0536806509848301	0.00383433221320215	0.224577196182587	0.439766549598653	0.33217187289062	-0.0254768686290153	-0.0936649581949093	0.355650712341924	0.177925404194013	0.358211941732031	0.369097166639987	-0.216026250066173	-0.485452247339714	0.282271828961552	0.621316924182537	0.215729428674093	0.161718469277758	0.00779372642204542	-0.695990600991176	0.383653591244421	0.134561304839473	0.00455520460620496	0.210403205887044	0.528695554889732	0.0976405575595545	0.0339315707496705	0.0364205271692238	2.98778927043164	0.001	0.207750196443261	0.228167566626051	4.26619561837997	0.659644795846508	0	0.528695554889732	TRUE	0.322492625335791	LGMA
739597	LAMN-(LGMA+MHNA+GCA)/3	LAMN	Macrophages	Tregs	BACE1	APP	-0.264	-0.329	-0.2965	0.89	1	0.508	1	0.0012622721129087	up	-1.67973184796842	BACE1_APP	BACE1_APP_Macrophages_Tregs	0.00866433975699932	0.15013932547852	0.0013008581268326	0.0125	0.143333333333333	0.00179166666666667	0.202118009648158	0.223854363600918	0.212986186624538	-0.013361038245743	-0.0506099933550872	0.358752201056507	0.110392988634545	0.386505522650872	0.406415079238034	-0.0967708386585906	-0.294136287716081	0.323751347466762	0.453355192238591	0.27600610851599	0.240882141573841	0.0012622721129087	-1.67973184796842	0.203740515916481	0.0706175991564632	0.00404808064551835	-0.602567397413108	0.380785938454838	0.0897516177246539	0.0744269584781592	0.0750290891450235	1.43966893994503	0.275715162786597	0.107298457457779	0.143758043580073	6.09588979726027	0.452296203585233	0	0.380785938454838	TRUE	0.322490488998953	MHNA
739598	LAMN-(LGMA+MHNA+GCA)/3	LAMN	Macrophages	Tregs	BACE1	APP	-0.264	-0.329	-0.2965	0.89	1	0.508	1	0.00404808064551835	down	-0.602567397413108	BACE1_APP	BACE1_APP_Macrophages_Tregs	0.00866433975699932	0.15013932547852	0.0013008581268326	0.0125	0.143333333333333	0.00179166666666667	0.202118009648158	0.223854363600918	0.212986186624538	-0.013361038245743	-0.0506099933550872	0.358752201056507	0.110392988634545	0.386505522650872	0.406415079238034	-0.0967708386585906	-0.294136287716081	0.323751347466762	0.453355192238591	0.27600610851599	0.240882141573841	0.0012622721129087	-1.67973184796842	0.203740515916481	0.0706175991564632	0.00404808064551835	-0.602567397413108	0.380785938454838	0.0897516177246539	0.0744269584781592	0.0750290891450235	1.43966893994503	0.275715162786597	0.107298457457779	0.143758043580073	6.09588979726027	0.452296203585233	0	0.380785938454838	TRUE	0.322490488998953	MHNA
739599	MHNA-(LGMA+LAMN+GCA)/3	MHNA	Macrophages	B.cells	PLA2G2A	EGFR	1.68	-5.68	-2	0.0926	0.708	0.0797	0.968	0.00935480124584857	up	0.636139222374215	PLA2G2A_EGFR	PLA2G2A_EGFR_Macrophages_B.cells	0.0534083985908846	0	0	0.0282485875706215	0	0	0.0345408446629282	0.714769094866929	0.374654969764929	1.73609354237435	1.03338901331807	0.876600768368817	0.8111293420842	0.884304466143749	0.882383544101169	-6.23971673447008	-1.09854167860389	0.0123742364355013	0.87551652892562	0.0123517786561265	0.0457689543657923	0.00935480124584857	0.636139222374215	0.627282262903928	0.149844410922415	0.0145570331064771	0.0730215973826334	0.503700726126417	0.253231358615005	0.0632277374798975	0.0495728215780069	2.40694126871454	0.236849561920994	0.001	0.001	0	0.001	0	0.627282262903928	TRUE	0.322490104811011	GCA
739600	MHNA-(LGMA+LAMN+GCA)/3	MHNA	Macrophages	B.cells	PLA2G2A	EGFR	1.68	-5.68	-2	0.0926	0.708	0.0797	0.968	0.0145570331064771	down	0.0730215973826334	PLA2G2A_EGFR	PLA2G2A_EGFR_Macrophages_B.cells	0.0534083985908846	0	0	0.0282485875706215	0	0	0.0345408446629282	0.714769094866929	0.374654969764929	1.73609354237435	1.03338901331807	0.876600768368817	0.8111293420842	0.884304466143749	0.882383544101169	-6.23971673447008	-1.09854167860389	0.0123742364355013	0.87551652892562	0.0123517786561265	0.0457689543657923	0.00935480124584857	0.636139222374215	0.627282262903928	0.149844410922415	0.0145570331064771	0.0730215973826334	0.503700726126417	0.253231358615005	0.0632277374798975	0.0495728215780069	2.40694126871454	0.236849561920994	0.001	0.001	0	0.001	0	0.627282262903928	TRUE	0.322490104811011	GCA
739601	GCA-(LGMA+LAMN+MHNA)/3	GCA	B.cells	iCAFs	CXCL3	GRM7	-7.33	-0.86	-4.095	0.11	0.852	0.174	0.732	-0.00191346358439654	up	-0.615114911610136	CXCL3_GRM7	CXCL3_GRM7_B.cells_iCAFs	0	0.102068199170907	0	0	0.114285714285714	0	0.0711544356316257	0.154589017934036	0.112871726782831	-7.02659161779021	-0.958607314841775	0.00344165199295662	0.789098767408356	0.0174483752201057	0.0814991195773972	-0.653127646476964	-0.7594507517174	0.18204275961193	0.76904419690981	0.126212720086238	0.0934243621990658	-0.00191346358439654	-0.615114911610136	0.398444669732306	0.0395267732631479	0.0577162989102209	1.54391062225951	0.771310195158484	0.924627067828264	0.001	0.001	0	0.001	0.479381056981801	0.541589541125809	5.52913531834356	0.821177598961277	0	0.771310195158484	TRUE	0.322489407420079	LGMA
739602	GCA-(LGMA+LAMN+MHNA)/3	GCA	B.cells	iCAFs	CXCL3	GRM7	-7.33	-0.86	-4.095	0.11	0.852	0.174	0.732	0.0577162989102209	down	1.54391062225951	CXCL3_GRM7	CXCL3_GRM7_B.cells_iCAFs	0	0.102068199170907	0	0	0.114285714285714	0	0.0711544356316257	0.154589017934036	0.112871726782831	-7.02659161779021	-0.958607314841775	0.00344165199295662	0.789098767408356	0.0174483752201057	0.0814991195773972	-0.653127646476964	-0.7594507517174	0.18204275961193	0.76904419690981	0.126212720086238	0.0934243621990658	-0.00191346358439654	-0.615114911610136	0.398444669732306	0.0395267732631479	0.0577162989102209	1.54391062225951	0.771310195158484	0.924627067828264	0.001	0.001	0	0.001	0.479381056981801	0.541589541125809	5.52913531834356	0.821177598961277	0	0.771310195158484	TRUE	0.322489407420079	LGMA
739603	MHNA-(LGMA+LAMN+GCA)/3	MHNA	Epithelial	Epithelial	BMP1	BMPR1B	1.57	-6.29	-2.36	0.199	0.982	0.0125	0.467	0.00125545856236195	up	-1.37372202996507	BMP1_BMPR1B	BMP1_BMPR1B_Epithelial_Epithelial	0.0268035821250543	0	0	0.0251629935720845	0	0	0.197703809143393	0.197703809143393	0.197703809143393	1.10080067003676	0.701146923590293	0.86563550504242	0.695053625740355	0.848087081799264	0.820173683368017	-11.9704360181793	-1.90308998699194	0.00723140495867769	0.965167984189723	0.00233560905497664	0.0106899029823931	0.00125545856236195	-1.37372202996507	0.259705605930439	0.0705508936954438	-0.000150383807206615	-0.486344388806249	0.401931230245423	0.0244393153406912	0.110099952231939	0.0838537593227172	3.53920026552824	0.518890083839648	0.001	0.001	0	0.001	0	0.401931230245423	TRUE	0.322488465865605	LGMA
739604	MHNA-(LGMA+LAMN+GCA)/3	MHNA	Epithelial	Epithelial	BMP1	BMPR1B	1.57	-6.29	-2.36	0.199	0.982	0.0125	0.467	-0.000150383807206615	down	-0.486344388806249	BMP1_BMPR1B	BMP1_BMPR1B_Epithelial_Epithelial	0.0268035821250543	0	0	0.0251629935720845	0	0	0.197703809143393	0.197703809143393	0.197703809143393	1.10080067003676	0.701146923590293	0.86563550504242	0.695053625740355	0.848087081799264	0.820173683368017	-11.9704360181793	-1.90308998699194	0.00723140495867769	0.965167984189723	0.00233560905497664	0.0106899029823931	0.00125545856236195	-1.37372202996507	0.259705605930439	0.0705508936954438	-0.000150383807206615	-0.486344388806249	0.401931230245423	0.0244393153406912	0.110099952231939	0.0838537593227172	3.53920026552824	0.518890083839648	0.001	0.001	0	0.001	0	0.401931230245423	TRUE	0.322488465865605	LGMA
739605	MHNA-(LGMA+LAMN+GCA)/3	MHNA	C1Qhi.monocytes	Macrophages	APP	FLT1	-1.43	-1.28	-1.355	0.0142	0.125	0.178	0.843	-0.000573089149329409	up	0.974180952693094	APP_FLT1	APP_FLT1_C1Qhi.monocytes_Macrophages	0.0789748426201694	0.0983406559540976	0.00776643782713909	0.0934226785566599	0.0589184826472962	0.0055043224654045	0.176248705813806	0.0345408446629282	0.105394775238367	-2.64222766753223	-1.84771165561694	0.129562189851129	0.932827757323515	0.0588682567632464	0.0205098447254682	-0.959462397044616	-0.749579997691106	0.12448347107438	0.76547340998922	0.100071864893999	0.0952883578871721	-0.000573089149329409	0.974180952693094	0.68910555991188	0.0526491965894608	0.0311486195982842	-0.131624450129707	0.46646799191734	0.511333987846331	0.0447504049628854	0.0769872415259923	5.05872637629563	0.295049877027528	0.123202588347787	0.0949604757041663	3.98554512001818	0.43792205396643	0.333333333333333	0.68910555991188	TRUE	0.322484743516651	LAMN
739606	MHNA-(LGMA+LAMN+GCA)/3	MHNA	C1Qhi.monocytes	Macrophages	APP	FLT1	-1.43	-1.28	-1.355	0.0142	0.125	0.178	0.843	0.0311486195982842	down	-0.131624450129707	APP_FLT1	APP_FLT1_C1Qhi.monocytes_Macrophages	0.0789748426201694	0.0983406559540976	0.00776643782713909	0.0934226785566599	0.0589184826472962	0.0055043224654045	0.176248705813806	0.0345408446629282	0.105394775238367	-2.64222766753223	-1.84771165561694	0.129562189851129	0.932827757323515	0.0588682567632464	0.0205098447254682	-0.959462397044616	-0.749579997691106	0.12448347107438	0.76547340998922	0.100071864893999	0.0952883578871721	-0.000573089149329409	0.974180952693094	0.68910555991188	0.0526491965894608	0.0311486195982842	-0.131624450129707	0.46646799191734	0.511333987846331	0.0447504049628854	0.0769872415259923	5.05872637629563	0.295049877027528	0.123202588347787	0.0949604757041663	3.98554512001818	0.43792205396643	0.333333333333333	0.68910555991188	TRUE	0.322484743516651	LAMN
739607	MHNA-(LGMA+LAMN+GCA)/3	MHNA	Endothelial	Tregs	PDGFA	PDGFRB	1.23	-1.4	-0.085	0.116	0.918	0.59	1	0.00453498844048631	up	-2.50717822660815	PDGFA_PDGFRB	PDGFA_PDGFRB_Endothelial_Tregs	0.0400618148613862	0.00251686664070586	0.000100830245390757	0.0357239542759905	0.00229095074455899	8.18418196471718e-05	0.243146692749466	0.591672972047092	0.417409832398279	1.15071667325089	0.935542010773082	0.825536257403554	0.782415559468545	0.851688810629102	0.866956138946694	-0.320807183700998	-0.229147988357856	0.112423643550126	0.381220804886813	0.184198706431908	0.275152712899748	0.00453498844048631	-2.50717822660815	0.0524116750170358	0.102657876823546	0.00270571075020641	-1.63367885564093	0.193188379983473	0.0688693953071607	0.142184916415851	0.114266628287883	3.23805791150812	0.429967712853564	0.00899373559661339	0.00701374570446735	0.765035376840364	0.110471073548936	0	0.193188379983473	TRUE	0.322483916870188	LGMA
739608	MHNA-(LGMA+LAMN+GCA)/3	MHNA	Endothelial	Tregs	PDGFA	PDGFRB	1.23	-1.4	-0.085	0.116	0.918	0.59	1	0.00270571075020641	down	-1.63367885564093	PDGFA_PDGFRB	PDGFA_PDGFRB_Endothelial_Tregs	0.0400618148613862	0.00251686664070586	0.000100830245390757	0.0357239542759905	0.00229095074455899	8.18418196471718e-05	0.243146692749466	0.591672972047092	0.417409832398279	1.15071667325089	0.935542010773082	0.825536257403554	0.782415559468545	0.851688810629102	0.866956138946694	-0.320807183700998	-0.229147988357856	0.112423643550126	0.381220804886813	0.184198706431908	0.275152712899748	0.00453498844048631	-2.50717822660815	0.0524116750170358	0.102657876823546	0.00270571075020641	-1.63367885564093	0.193188379983473	0.0688693953071607	0.142184916415851	0.114266628287883	3.23805791150812	0.429967712853564	0.00899373559661339	0.00701374570446735	0.765035376840364	0.110471073548936	0	0.193188379983473	TRUE	0.322483916870188	LGMA
739609	GCA-(LGMA+LAMN+MHNA)/3	GCA	NK.cells	Fibroblasts	F11R	ITGB2	0.131	-1.58	-0.7245	0.827	1	0.0266	0.827	0.00121998468965409	up	-0.166980025303176	F11R_ITGB2	F11R_ITGB2_NK.cells_Fibroblasts	0.0231344039395749	0.0181200728678555	0.000419197085139499	0.02527978410985	0.0158268733850129	0.000400099942307057	0.397778729953697	0.570070300444639	0.483924515199168	0.0108067782486164	0.0824944904474534	0.534936769649432	0.160617096206179	0.535897230670722	0.539138786617576	-2.48868701412291	-1.57511836336893	0.097601509162774	0.942373338124326	0.0458587854832914	0.0183929213079411	0.00121998468965409	-0.166980025303176	0.480402527863151	0.070203600310463	0.0309594734666413	0.017167968613405	0.493538871842611	0.508391586050694	0.0686139302012909	0.0586615066882532	3.44158800040358	0.459622512539425	0.0150799494827789	0.0181261568950104	2.20559624724276	0.225451684426272	0	0.493538871842611	TRUE	0.322481465850395	LGMA
739610	GCA-(LGMA+LAMN+MHNA)/3	GCA	NK.cells	Fibroblasts	F11R	ITGB2	0.131	-1.58	-0.7245	0.827	1	0.0266	0.827	0.0309594734666413	down	0.017167968613405	F11R_ITGB2	F11R_ITGB2_NK.cells_Fibroblasts	0.0231344039395749	0.0181200728678555	0.000419197085139499	0.02527978410985	0.0158268733850129	0.000400099942307057	0.397778729953697	0.570070300444639	0.483924515199168	0.0108067782486164	0.0824944904474534	0.534936769649432	0.160617096206179	0.535897230670722	0.539138786617576	-2.48868701412291	-1.57511836336893	0.097601509162774	0.942373338124326	0.0458587854832914	0.0183929213079411	0.00121998468965409	-0.166980025303176	0.480402527863151	0.070203600310463	0.0309594734666413	0.017167968613405	0.493538871842611	0.508391586050694	0.0686139302012909	0.0586615066882532	3.44158800040358	0.459622512539425	0.0150799494827789	0.0181261568950104	2.20559624724276	0.225451684426272	0	0.493538871842611	TRUE	0.322481465850395	LGMA
739611	GCA-(LGMA+LAMN+MHNA)/3	GCA	Endothelial	CD8..T.cells	IGF1	ITGA6	-1.72	-0.393	-1.0565	0.128	1	0.258	1	0.00711087869123547	up	-2.22963598213672	IGF1_ITGA6	IGF1_ITGA6_Endothelial_CD8..T.cells	0.0213855153747509	0.0463432904997494	0.00099107515149894	0.0190127441244621	0.0582644110275689	0.00110776633842966	0.391834343333059	0.299850372260767	0.345842357796913	-1.53559885220567	-0.892790030352132	0.108171922522811	0.76876900912438	0.0902032975828398	0.0908436049303666	-0.231233455556451	-0.58838029403677	0.30102407473949	0.687814408911247	0.211417535034136	0.130749191519943	0.00711087869123547	-2.22963598213672	0.103170427778196	0.127876145262663	0.00641098407753581	0.819962064159291	0.639597002685689	0.126509500325247	0.0314567884871134	0.0345631694219031	2.93589529078009	0.338862076444656	0.0649518302422861	0.0902168630516242	4.12768543309329	0.479793548370201	0	0.639597002685689	TRUE	0.322481277155791	LAMN
739612	GCA-(LGMA+LAMN+MHNA)/3	GCA	Endothelial	CD8..T.cells	IGF1	ITGA6	-1.72	-0.393	-1.0565	0.128	1	0.258	1	0.00641098407753581	down	0.819962064159291	IGF1_ITGA6	IGF1_ITGA6_Endothelial_CD8..T.cells	0.0213855153747509	0.0463432904997494	0.00099107515149894	0.0190127441244621	0.0582644110275689	0.00110776633842966	0.391834343333059	0.299850372260767	0.345842357796913	-1.53559885220567	-0.892790030352132	0.108171922522811	0.76876900912438	0.0902032975828398	0.0908436049303666	-0.231233455556451	-0.58838029403677	0.30102407473949	0.687814408911247	0.211417535034136	0.130749191519943	0.00711087869123547	-2.22963598213672	0.103170427778196	0.127876145262663	0.00641098407753581	0.819962064159291	0.639597002685689	0.126509500325247	0.0314567884871134	0.0345631694219031	2.93589529078009	0.338862076444656	0.0649518302422861	0.0902168630516242	4.12768543309329	0.479793548370201	0	0.639597002685689	TRUE	0.322481277155791	LAMN
739613	GCA-(LGMA+LAMN+MHNA)/3	GCA	Epithelial	Tregs	SERPINE1	ITGAV	-3.75	0.211	-1.7695	0.00721	0.192	0.661	1	0.00453227530416626	up	0.0101743245334656	SERPINE1_ITGAV	SERPINE1_ITGAV_Epithelial_Tregs	0.00153799096071078	0.126756308644861	0.000194950056908861	0.000858369098712446	0.101142421934501	8.68175295575117e-05	0.635265500900704	0.298931809158155	0.467098655029429	-8.03274275730214	-2.14206473528057	0.0423803425644309	0.951516728029454	0.0141267808548103	0.013066271810469	0.0379374920485299	0.17979854051436	0.578377650017966	0.319776320517427	0.5949964067553	0.623809737693137	0.00453227530416626	0.0101743245334656	0.51280168158855	0.10263131489995	0.00699152325397445	-0.491005290244808	0.40108323876674	0.135540504556493	0.00171831173436103	0.00197535527339129	1.61400123124219	0.134503080064581	0.134072697953643	0.106359894699088	5.98912640440931	0.497499897302152	0	0.51280168158855	TRUE	0.322476665454234	LGMA
739614	GCA-(LGMA+LAMN+MHNA)/3	GCA	Epithelial	Tregs	SERPINE1	ITGAV	-3.75	0.211	-1.7695	0.00721	0.192	0.661	1	0.00699152325397445	down	-0.491005290244808	SERPINE1_ITGAV	SERPINE1_ITGAV_Epithelial_Tregs	0.00153799096071078	0.126756308644861	0.000194950056908861	0.000858369098712446	0.101142421934501	8.68175295575117e-05	0.635265500900704	0.298931809158155	0.467098655029429	-8.03274275730214	-2.14206473528057	0.0423803425644309	0.951516728029454	0.0141267808548103	0.013066271810469	0.0379374920485299	0.17979854051436	0.578377650017966	0.319776320517427	0.5949964067553	0.623809737693137	0.00453227530416626	0.0101743245334656	0.51280168158855	0.10263131489995	0.00699152325397445	-0.491005290244808	0.40108323876674	0.135540504556493	0.00171831173436103	0.00197535527339129	1.61400123124219	0.134503080064581	0.134072697953643	0.106359894699088	5.98912640440931	0.497499897302152	0	0.51280168158855	TRUE	0.322476665454234	LGMA
739615	LAMN-(LGMA+MHNA+GCA)/3	LAMN	SPP1..macrophages	CD8..T.cells	BMP2	BMPR2	-4.03	-0.0487	-2.03935	0.428	0.946	0.843	1	0.0146552529622977	up	0.546310564516594	BMP2_BMPR2	BMP2_BMPR2_SPP1..macrophages_CD8..T.cells	0	0.203456002957243	0	0	0.225923455564518	0	0.117858340400099	0.523461688274655	0.320660014337377	-1.48528161087692	-0.368556230986828	0.0379982391547943	0.490415399391708	0.0923243156715223	0.220365775572275	-0.00361219711577505	-0.0741724253752577	0.450323392022997	0.151814588573482	0.41897233201581	0.385353036291771	0.0146552529622977	0.546310564516594	0.610853806602634	0.20173645647642	0.0194061698082553	0.405311918445331	0.564156705388025	0.328665671834485	0.001	0.001	0	0.001	0.187246223123944	0.257304012939201	6.43663342847828	0.61473005410787	0	0.610853806602634	TRUE	0.322473469496622	GCA
739616	LAMN-(LGMA+MHNA+GCA)/3	LAMN	SPP1..macrophages	CD8..T.cells	BMP2	BMPR2	-4.03	-0.0487	-2.03935	0.428	0.946	0.843	1	0.0194061698082553	down	0.405311918445331	BMP2_BMPR2	BMP2_BMPR2_SPP1..macrophages_CD8..T.cells	0	0.203456002957243	0	0	0.225923455564518	0	0.117858340400099	0.523461688274655	0.320660014337377	-1.48528161087692	-0.368556230986828	0.0379982391547943	0.490415399391708	0.0923243156715223	0.220365775572275	-0.00361219711577505	-0.0741724253752577	0.450323392022997	0.151814588573482	0.41897233201581	0.385353036291771	0.0146552529622977	0.546310564516594	0.610853806602634	0.20173645647642	0.0194061698082553	0.405311918445331	0.564156705388025	0.328665671834485	0.001	0.001	0	0.001	0.187246223123944	0.257304012939201	6.43663342847828	0.61473005410787	0	0.610853806602634	TRUE	0.322473469496622	GCA
739617	GCA-(LGMA+LAMN+MHNA)/3	GCA	NK.cells	NK.cells	COL12A1	ITGB1	-0.419	-0.447	-0.433	0.657	1	0.166	1	0.00383155103332862	up	-0.225867922749137	COL12A1_ITGB1	COL12A1_ITGB1_NK.cells_NK.cells	0.0110742140870698	0.250847888972439	0.00277794322577031	0.00752043813001032	0.233649495991745	0.00175714657871402	0.397778729953697	0.397778729953697	0.397778729953697	-0.0764401101544518	-0.182434630440219	0.305366575956459	0.302285096846486	0.297502801344645	0.308067872578838	-0.348611684646095	-0.779891911959945	0.281418433345311	0.777196370822853	0.176922385914481	0.0891798418972332	0.00383155103332862	-0.225867922749137	0.469632721512494	0.0957711418942684	0.00508802946284287	0.0720904120499304	0.503531308850034	0.105929306588224	0.0124731344250613	0.0118865741027412	2.66251216964428	0.272284629682612	0.063316640034609	0.0664733849122883	6.98521669664551	0.505763109438451	0	0.503531308850034	TRUE	0.322471892701821	LAMN
739618	GCA-(LGMA+LAMN+MHNA)/3	GCA	NK.cells	NK.cells	COL12A1	ITGB1	-0.419	-0.447	-0.433	0.657	1	0.166	1	0.00508802946284287	down	0.0720904120499304	COL12A1_ITGB1	COL12A1_ITGB1_NK.cells_NK.cells	0.0110742140870698	0.250847888972439	0.00277794322577031	0.00752043813001032	0.233649495991745	0.00175714657871402	0.397778729953697	0.397778729953697	0.397778729953697	-0.0764401101544518	-0.182434630440219	0.305366575956459	0.302285096846486	0.297502801344645	0.308067872578838	-0.348611684646095	-0.779891911959945	0.281418433345311	0.777196370822853	0.176922385914481	0.0891798418972332	0.00383155103332862	-0.225867922749137	0.469632721512494	0.0957711418942684	0.00508802946284287	0.0720904120499304	0.503531308850034	0.105929306588224	0.0124731344250613	0.0118865741027412	2.66251216964428	0.272284629682612	0.063316640034609	0.0664733849122883	6.98521669664551	0.505763109438451	0	0.503531308850034	TRUE	0.322471892701821	LAMN
739619	MHNA-(LGMA+LAMN+GCA)/3	MHNA	Macrophages	B.cells	CFH	CFB	0.166	-0.753	-0.2935	0.851	1	0.433	1	0.00470726650744043	up	-1.18483499984056	CFH_CFB	CFH_CFB_Macrophages_B.cells	0.043742384304044	0.0109681669124837	0.00047977377219676	0.0338983050847458	0.0132118110288402	0.000447858000977635	0.0345408446629282	0.714769094866929	0.374654969764929	0.0116316930259584	0.0700704399154121	0.549763886665599	0.141427885384985	0.538018248759405	0.530274531775252	-0.273724614045916	-0.363512103646635	0.202793747754222	0.522390406036651	0.197493711821775	0.209194214876033	0.00470726650744043	-1.18483499984056	0.294250509464457	0.104344499356225	0.0160960362490771	0.638921020469557	0.606658897393295	0.277172454163431	0.0408588966004163	0.0423793263825181	2.06222304705665	0.212837897505762	0.0172958439211227	0.0260475960328592	1.85544884108298	0.20806708394585	0	0.606658897393295	TRUE	0.322468558069175	LGMA
739620	MHNA-(LGMA+LAMN+GCA)/3	MHNA	Macrophages	B.cells	CFH	CFB	0.166	-0.753	-0.2935	0.851	1	0.433	1	0.0160960362490771	down	0.638921020469557	CFH_CFB	CFH_CFB_Macrophages_B.cells	0.043742384304044	0.0109681669124837	0.00047977377219676	0.0338983050847458	0.0132118110288402	0.000447858000977635	0.0345408446629282	0.714769094866929	0.374654969764929	0.0116316930259584	0.0700704399154121	0.549763886665599	0.141427885384985	0.538018248759405	0.530274531775252	-0.273724614045916	-0.363512103646635	0.202793747754222	0.522390406036651	0.197493711821775	0.209194214876033	0.00470726650744043	-1.18483499984056	0.294250509464457	0.104344499356225	0.0160960362490771	0.638921020469557	0.606658897393295	0.277172454163431	0.0408588966004163	0.0423793263825181	2.06222304705665	0.212837897505762	0.0172958439211227	0.0260475960328592	1.85544884108298	0.20806708394585	0	0.606658897393295	TRUE	0.322468558069175	LGMA
739621	LAMN-(LGMA+MHNA+GCA)/3	LAMN	SPP1..macrophages	CD8..T.cells	CADM1	NECTIN3	-2.8	0.234	-1.283	0.141	0.878	0.357	1	0.00617830609713722	up	-1.97364515090452	CADM1_NECTIN3	CADM1_NECTIN3_SPP1..macrophages_CD8..T.cells	0.00990210257942779	0.0799145389951894	0.000791321962718048	0.0142857142857143	0.0938992988769622	0.00134141855538517	0.117858340400099	0.523461688274655	0.320660014337377	-2.38218648456494	-0.85078088734462	0.0609692652473187	0.755202497198655	0.0648311189370898	0.0963862654073955	0.104675637429747	0.447331783887807	0.588685770750988	0.592862917714696	0.661157024793388	0.767809019044197	0.00617830609713722	-1.97364515090452	0.149987716210757	0.118746149910534	0.00896867037728461	-2.24991775261398	0.0810715844763	0.166297471116352	0.0175664496252086	0.0378120780235687	1.64003561435438	0.0870522989994179	0.437058758974998	0.402862575724049	5.08236914829825	0.779610013633215	0	0.149987716210757	TRUE	0.322468216194244	LGMA
739622	LAMN-(LGMA+MHNA+GCA)/3	LAMN	SPP1..macrophages	CD8..T.cells	CADM1	NECTIN3	-2.8	0.234	-1.283	0.141	0.878	0.357	1	0.00896867037728461	down	-2.24991775261398	CADM1_NECTIN3	CADM1_NECTIN3_SPP1..macrophages_CD8..T.cells	0.00990210257942779	0.0799145389951894	0.000791321962718048	0.0142857142857143	0.0938992988769622	0.00134141855538517	0.117858340400099	0.523461688274655	0.320660014337377	-2.38218648456494	-0.85078088734462	0.0609692652473187	0.755202497198655	0.0648311189370898	0.0963862654073955	0.104675637429747	0.447331783887807	0.588685770750988	0.592862917714696	0.661157024793388	0.767809019044197	0.00617830609713722	-1.97364515090452	0.149987716210757	0.118746149910534	0.00896867037728461	-2.24991775261398	0.0810715844763	0.166297471116352	0.0175664496252086	0.0378120780235687	1.64003561435438	0.0870522989994179	0.437058758974998	0.402862575724049	5.08236914829825	0.779610013633215	0	0.149987716210757	TRUE	0.322468216194244	LGMA
739623	GCA-(LGMA+LAMN+MHNA)/3	GCA	Macrophages	CD8..T.cells	DUSP18	CD151	-1.34	-0.304	-0.822	0.296	1	0.468	1	0.0126064626994065	up	-0.0645966422207282	DUSP18_CD151	DUSP18_CD151_Macrophages_CD8..T.cells	0.0176223859464393	0.0494980263712661	0.000872273324301481	0.0254237288135593	0.0670050125313283	0.00170351726774564	0.0811229763135111	0.299850372260767	0.190486674287139	-0.708469107181022	-0.528708288941061	0.139286857691692	0.605070433808228	0.141487914198815	0.166940131263006	-0.100245260665466	-0.329754146925876	0.333610312612289	0.491690621631333	0.273266259432267	0.223499820337765	0.0126064626994065	-0.0645966422207282	0.499127074962748	0.181678558897122	0.005689636752559	0.399144804623653	0.563034677806497	0.115288051354262	0.193130581942602	0.240058942575259	1.86299235962515	0.401378976611913	0.0580797999714702	0.096648472697681	4.04096968881095	0.377486856170106	0	0.563034677806497	TRUE	0.322467103916526	LAMN
739624	GCA-(LGMA+LAMN+MHNA)/3	GCA	Macrophages	CD8..T.cells	DUSP18	CD151	-1.34	-0.304	-0.822	0.296	1	0.468	1	0.005689636752559	down	0.399144804623653	DUSP18_CD151	DUSP18_CD151_Macrophages_CD8..T.cells	0.0176223859464393	0.0494980263712661	0.000872273324301481	0.0254237288135593	0.0670050125313283	0.00170351726774564	0.0811229763135111	0.299850372260767	0.190486674287139	-0.708469107181022	-0.528708288941061	0.139286857691692	0.605070433808228	0.141487914198815	0.166940131263006	-0.100245260665466	-0.329754146925876	0.333610312612289	0.491690621631333	0.273266259432267	0.223499820337765	0.0126064626994065	-0.0645966422207282	0.499127074962748	0.181678558897122	0.005689636752559	0.399144804623653	0.563034677806497	0.115288051354262	0.193130581942602	0.240058942575259	1.86299235962515	0.401378976611913	0.0580797999714702	0.096648472697681	4.04096968881095	0.377486856170106	0	0.563034677806497	TRUE	0.322467103916526	LAMN
739625	MHNA-(LGMA+LAMN+GCA)/3	MHNA	CD8..T.cells	Endothelial	CD244	CD79B	-1.5	-1.23	-1.365	0.0752	0.921	0.0976	0.904	-0.00306862720241514	up	-0.701101273553641	CD244_CD79B	CD244_CD79B_CD8..T.cells_Endothelial	0.0149452938226994	0.0480773346875665	0.000718529893117942	0.0212682869965612	0.0586633075320858	0.00124766806075993	0.223068359731449	0.243146692749466	0.233107526240458	-1.68567323911254	-1.12378215940836	0.123939490955659	0.832939811109332	0.084400512245878	0.0612894189210821	-1.24297672426997	-1.01055018233331	0.13054707150557	0.853889687387711	0.0822853036291771	0.0550664750269493	-0.00306862720241514	-0.701101273553641	0.382718917802057	0.0282175856136265	0.0098286275891905	0.698626229856499	0.617521497570644	0.17967516815147	0.49110604558118	0.575473929087578	2.19777266014303	0.602880151647512	0.0894814767325366	0.109403363284848	2.8890030223876	0.367734447864488	0	0.617521497570644	TRUE	0.32246496823405	GCA
739626	MHNA-(LGMA+LAMN+GCA)/3	MHNA	CD8..T.cells	Endothelial	CD244	CD79B	-1.5	-1.23	-1.365	0.0752	0.921	0.0976	0.904	0.0098286275891905	down	0.698626229856499	CD244_CD79B	CD244_CD79B_CD8..T.cells_Endothelial	0.0149452938226994	0.0480773346875665	0.000718529893117942	0.0212682869965612	0.0586633075320858	0.00124766806075993	0.223068359731449	0.243146692749466	0.233107526240458	-1.68567323911254	-1.12378215940836	0.123939490955659	0.832939811109332	0.084400512245878	0.0612894189210821	-1.24297672426997	-1.01055018233331	0.13054707150557	0.853889687387711	0.0822853036291771	0.0550664750269493	-0.00306862720241514	-0.701101273553641	0.382718917802057	0.0282175856136265	0.0098286275891905	0.698626229856499	0.617521497570644	0.17967516815147	0.49110604558118	0.575473929087578	2.19777266014303	0.602880151647512	0.0894814767325366	0.109403363284848	2.8890030223876	0.367734447864488	0	0.617521497570644	TRUE	0.32246496823405	GCA
739627	MHNA-(LGMA+LAMN+GCA)/3	MHNA	Epithelial	SPP1..macrophages	CCN1	TLR2	-1.89	-1.43	-1.66	0.2	0.982	0.114	0.839	-0.00219329498590657	up	1.30576863159937	CCN1_TLR2	CCN1_TLR2_Epithelial_SPP1..macrophages	0.0382575586653745	0.0408231553433309	0.00156179426045318	0.0366345270890725	0.0328502415458937	0.00120345306379562	0.197703809143393	0.718445157367712	0.458074483255552	-1.32105330819508	-0.698970004336019	0.0980870817992636	0.694013126300624	0.0999279654234032	0.125660316952137	-1.34862606258884	-0.943095148663527	0.109796083363277	0.833812432626662	0.0774344232842257	0.0635555156306144	-0.00219329498590657	1.30576863159937	0.74974849750974	0.0367871909385818	0.0117668292368035	-0.267946027451256	0.441666022286975	0.209826289713981	0.0324461841402351	0.0482651156297931	4.13247709200926	0.412438900271632	0.0447272875470831	0.0401777071328529	3.67269979654614	0.412798916449524	0	0.74974849750974	TRUE	0.322461056927917	LGMA
739628	MHNA-(LGMA+LAMN+GCA)/3	MHNA	Epithelial	SPP1..macrophages	CCN1	TLR2	-1.89	-1.43	-1.66	0.2	0.982	0.114	0.839	0.0117668292368035	down	-0.267946027451256	CCN1_TLR2	CCN1_TLR2_Epithelial_SPP1..macrophages	0.0382575586653745	0.0408231553433309	0.00156179426045318	0.0366345270890725	0.0328502415458937	0.00120345306379562	0.197703809143393	0.718445157367712	0.458074483255552	-1.32105330819508	-0.698970004336019	0.0980870817992636	0.694013126300624	0.0999279654234032	0.125660316952137	-1.34862606258884	-0.943095148663527	0.109796083363277	0.833812432626662	0.0774344232842257	0.0635555156306144	-0.00219329498590657	1.30576863159937	0.74974849750974	0.0367871909385818	0.0117668292368035	-0.267946027451256	0.441666022286975	0.209826289713981	0.0324461841402351	0.0482651156297931	4.13247709200926	0.412438900271632	0.0447272875470831	0.0401777071328529	3.67269979654614	0.412798916449524	0	0.74974849750974	TRUE	0.322461056927917	LGMA
739629	GCA-(LGMA+LAMN+MHNA)/3	GCA	CD8..T.cells	Epithelial	TNFSF12	CD163	-0.102	-2.95	-1.526	0.734	1	0.136	0.523	0.00039036767943465	up	-1.76564488028984	TNFSF12_CD163	TNFSF12_CD163_CD8..T.cells_Epithelial	0.135901405702987	0.000297488060326157	4.04290455781798e-05	0.177042606516291	0.000429184549356223	7.59839512945454e-05	0.299850372260767	0.635265500900704	0.467557936580735	-0.0136990018885608	-0.134303940083929	0.427565231311029	0.237213862654074	0.385705138466464	0.340083239955178	-2.55606022030786	-0.866461091629782	0.0448706431908013	0.808996586417535	0.0443765720445562	0.0751437297879986	0.00039036767943465	-1.76564488028984	0.188028174990257	0.0620815522304693	0.00721314078922277	0.0600323163903688	0.501337492374136	0.13898803915842	0.570647661194005	0.572805249673992	5.60882238361795	0.784987600819908	0.00117387829793771	0.00144424217058744	0.438663932393222	0.0433656464171803	0	0.501337492374136	TRUE	0.322458574860678	LGMA
739630	GCA-(LGMA+LAMN+MHNA)/3	GCA	CD8..T.cells	Epithelial	TNFSF12	CD163	-0.102	-2.95	-1.526	0.734	1	0.136	0.523	0.00721314078922277	down	0.0600323163903688	TNFSF12_CD163	TNFSF12_CD163_CD8..T.cells_Epithelial	0.135901405702987	0.000297488060326157	4.04290455781798e-05	0.177042606516291	0.000429184549356223	7.59839512945454e-05	0.299850372260767	0.635265500900704	0.467557936580735	-0.0136990018885608	-0.134303940083929	0.427565231311029	0.237213862654074	0.385705138466464	0.340083239955178	-2.55606022030786	-0.866461091629782	0.0448706431908013	0.808996586417535	0.0443765720445562	0.0751437297879986	0.00039036767943465	-1.76564488028984	0.188028174990257	0.0620815522304693	0.00721314078922277	0.0600323163903688	0.501337492374136	0.13898803915842	0.570647661194005	0.572805249673992	5.60882238361795	0.784987600819908	0.00117387829793771	0.00144424217058744	0.438663932393222	0.0433656464171803	0	0.501337492374136	TRUE	0.322458574860678	LGMA
739631	MHNA-(LGMA+LAMN+GCA)/3	MHNA	B.cells	iCAFs	EPHA4	FGFR2	-0.327	-2.85	-1.5885	0.666	1	0.116	0.743	0.0252073845077122	up	-1.28772738815595	EPHA4_FGFR2	EPHA4_FGFR2_B.cells_iCAFs	0.0228296006006119	0.0256721177985165	0.000586084195911993	0.0268676622482762	NA	NA	0.714769094866929	0.001	0.357884547433465	-0.0577239270613115	-0.176525770829699	0.335260925244117	0.29416119737474	0.313470465823595	0.31198975508244	-2.66629473070328	-0.935542010773082	0.0468693855551563	0.831678943586058	0.0419511318720805	0.0644538268056055	0.0252073845077122	-1.28772738815595	0.275432872137019	0.305043065071156	0.000896905487343475	0.914867217873974	0.656863783091586	0.0407311943977468	0.0429161474998356	0.0593334364187677	3.09823119771888	0.370979680941562	0.113627144711824	NA	2.2047743996154	0.366331756419508	0	0.656863783091586	TRUE	0.322447666690239	LGMA
739632	MHNA-(LGMA+LAMN+GCA)/3	MHNA	B.cells	iCAFs	EPHA4	FGFR2	-0.327	-2.85	-1.5885	0.666	1	0.116	0.743	0.000896905487343475	down	0.914867217873974	EPHA4_FGFR2	EPHA4_FGFR2_B.cells_iCAFs	0.0228296006006119	0.0256721177985165	0.000586084195911993	0.0268676622482762	NA	NA	0.714769094866929	0.001	0.357884547433465	-0.0577239270613115	-0.176525770829699	0.335260925244117	0.29416119737474	0.313470465823595	0.31198975508244	-2.66629473070328	-0.935542010773082	0.0468693855551563	0.831678943586058	0.0419511318720805	0.0644538268056055	0.0252073845077122	-1.28772738815595	0.275432872137019	0.305043065071156	0.000896905487343475	0.914867217873974	0.656863783091586	0.0407311943977468	0.0429161474998356	0.0593334364187677	3.09823119771888	0.370979680941562	0.113627144711824	NA	2.2047743996154	0.366331756419508	0	0.656863783091586	TRUE	0.322447666690239	LGMA
739633	MHNA-(LGMA+LAMN+GCA)/3	MHNA	Epithelial	Fibroblasts	PLA2G10	PLA2R1	-3.01	-0.775	-1.8925	0.026	0.606	0.375	1	-0.00070088288258871	up	0.118715689500592	PLA2G10_PLA2R1	PLA2G10_PLA2R1_Epithelial_Fibroblasts	0.0661333766005864	0.0192612206716387	0.00127380956046448	0.078852923171105	0.0228254611365817	0.00179985433334792	0.197703809143393	0.310731215249496	0.254217512196444	-4.77093022260784	-1.58502665202918	0.0556066912117817	0.909276452697295	0.0307747718905074	0.0291740035216904	-0.330125767511018	-0.425968732272281	0.198302191879267	0.574964067553	0.181234279554438	0.183816924182537	-0.00070088288258871	0.118715689500592	0.532652440953914	0.051398080914314	0.00812931701639144	0.0355334909127911	0.496880244024953	0.153240292442832	0.178023385768837	0.177184415691867	4.44609079220859	0.649613100739839	0.0728049652401947	0.0667623804087492	2.46074679992735	0.357745494846027	0	0.532652440953914	TRUE	0.322447443988621	GCA
739634	MHNA-(LGMA+LAMN+GCA)/3	MHNA	Epithelial	Fibroblasts	PLA2G10	PLA2R1	-3.01	-0.775	-1.8925	0.026	0.606	0.375	1	0.00812931701639144	down	0.0355334909127911	PLA2G10_PLA2R1	PLA2G10_PLA2R1_Epithelial_Fibroblasts	0.0661333766005864	0.0192612206716387	0.00127380956046448	0.078852923171105	0.0228254611365817	0.00179985433334792	0.197703809143393	0.310731215249496	0.254217512196444	-4.77093022260784	-1.58502665202918	0.0556066912117817	0.909276452697295	0.0307747718905074	0.0291740035216904	-0.330125767511018	-0.425968732272281	0.198302191879267	0.574964067553	0.181234279554438	0.183816924182537	-0.00070088288258871	0.118715689500592	0.532652440953914	0.051398080914314	0.00812931701639144	0.0355334909127911	0.496880244024953	0.153240292442832	0.178023385768837	0.177184415691867	4.44609079220859	0.649613100739839	0.0728049652401947	0.0667623804087492	2.46074679992735	0.357745494846027	0	0.532652440953914	TRUE	0.322447443988621	GCA
739635	MHNA-(LGMA+LAMN+GCA)/3	MHNA	B.cells	iCAFs	COL8A1	ITGA1	-5.1	-0.839	-2.9695	1	1	0.169	0.797	0.0344570209031174	up	0.263269218365474	COL8A1_ITGA1	COL8A1_ITGA1_B.cells_iCAFs	0.000114617870492239	0.130092287968242	1.4910901014383e-05	0.000104329681794471	NA	NA	0.714769094866929	0.001	0.357884547433465	0	0	0.0235713142308308	0.0101448695373779	0.464883143909076	0.464883143909076	-0.647803054829128	-0.772113295386326	0.185344053180022	0.774254401724757	0.126482213438735	0.0907518864534675	0.0344570209031174	0.263269218365474	0.559089341925078	0.395598092994305	-0.00089520745758466	-0.471262142869549	0.404675252233941	0.0128526631196286	0.00110481675154156	0.00113945056477479	0.0716189882551026	0.0082957568361738	0.356421600081991	NA	6.29046408988522	0.823799008825928	0	0.559089341925078	TRUE	0.322447146631614	LAMN
739636	MHNA-(LGMA+LAMN+GCA)/3	MHNA	B.cells	iCAFs	COL8A1	ITGA1	-5.1	-0.839	-2.9695	1	1	0.169	0.797	-0.00089520745758466	down	-0.471262142869549	COL8A1_ITGA1	COL8A1_ITGA1_B.cells_iCAFs	0.000114617870492239	0.130092287968242	1.4910901014383e-05	0.000104329681794471	NA	NA	0.714769094866929	0.001	0.357884547433465	0	0	0.0235713142308308	0.0101448695373779	0.464883143909076	0.464883143909076	-0.647803054829128	-0.772113295386326	0.185344053180022	0.774254401724757	0.126482213438735	0.0907518864534675	0.0344570209031174	0.263269218365474	0.559089341925078	0.395598092994305	-0.00089520745758466	-0.471262142869549	0.404675252233941	0.0128526631196286	0.00110481675154156	0.00113945056477479	0.0716189882551026	0.0082957568361738	0.356421600081991	NA	6.29046408988522	0.823799008825928	0	0.559089341925078	TRUE	0.322447146631614	LAMN
739637	GCA-(LGMA+LAMN+MHNA)/3	GCA	B.cells	CD8..T.cells	COMP	ITGAV	-6.11	0.156	-2.977	0.194	0.852	0.652	1	0.0135055498985188	up	0.289607597619587	COMP_ITGAV	COMP_ITGAV_B.cells_CD8..T.cells	0	0.153226513195338	0	0	0.170206766917293	0	0.0711544356316257	0.299850372260767	0.185502403946196	-4.35153143012632	-0.712198270069774	0.0118656955338563	0.699715863614535	0.0342564430926845	0.122999039538979	0.0289773750658204	0.18575240426808	0.552281710384477	0.326783147682357	0.580353934602946	0.627672475745598	0.0135055498985188	0.289607597619587	0.563906278111623	0.190480728294981	0.00640826575919986	0.818376260437461	0.639308485955459	0.126467213524648	0.001	0.001	0	0.001	0.167173245905689	0.204582699730552	5.85306022264951	0.47565653532202	0	0.639308485955459	TRUE	0.322431723977988	LGMA
739638	GCA-(LGMA+LAMN+MHNA)/3	GCA	B.cells	CD8..T.cells	COMP	ITGAV	-6.11	0.156	-2.977	0.194	0.852	0.652	1	0.00640826575919986	down	0.818376260437461	COMP_ITGAV	COMP_ITGAV_B.cells_CD8..T.cells	0	0.153226513195338	0	0	0.170206766917293	0	0.0711544356316257	0.299850372260767	0.185502403946196	-4.35153143012632	-0.712198270069774	0.0118656955338563	0.699715863614535	0.0342564430926845	0.122999039538979	0.0289773750658204	0.18575240426808	0.552281710384477	0.326783147682357	0.580353934602946	0.627672475745598	0.0135055498985188	0.289607597619587	0.563906278111623	0.190480728294981	0.00640826575919986	0.818376260437461	0.639308485955459	0.126467213524648	0.001	0.001	0	0.001	0.167173245905689	0.204582699730552	5.85306022264951	0.47565653532202	0	0.639308485955459	TRUE	0.322431723977988	LGMA
739639	GCA-(LGMA+LAMN+MHNA)/3	GCA	iCAFs	Tregs	ADAM15	ITGB1	-5.51	-0.254	-2.882	0.0439	0.548	0.496	1	0.00789786538900507	up	1.82598841465517	ADAM15_ITGB1	ADAM15_ITGB1_iCAFs_Tregs	0	0.344601482920101	0	0	0.278217821782178	0	0.154589017934036	0.298931809158155	0.226760413546096	-7.48002049346591	-1.35753547975788	0.0187089803105491	0.878221546342244	0.0157275492236273	0.041639987193853	-0.0773476541714899	-0.304518323509803	0.353665109593963	0.464292130794107	0.290873158462091	0.235132950053899	0.00789786538900507	1.82598841465517	0.844889716101102	0.135580837571117	0.00795707958522847	-0.0151582897032999	0.487657522075486	0.150560926376352	0.001	0.001	0	0.001	0.159554552599501	0.134194555582901	7.52338834910838	0.602870606570535	0	0.844889716101102	TRUE	0.322424333863231	LAMN
739640	GCA-(LGMA+LAMN+MHNA)/3	GCA	iCAFs	Tregs	ADAM15	ITGB1	-5.51	-0.254	-2.882	0.0439	0.548	0.496	1	0.00795707958522847	down	-0.0151582897032999	ADAM15_ITGB1	ADAM15_ITGB1_iCAFs_Tregs	0	0.344601482920101	0	0	0.278217821782178	0	0.154589017934036	0.298931809158155	0.226760413546096	-7.48002049346591	-1.35753547975788	0.0187089803105491	0.878221546342244	0.0157275492236273	0.041639987193853	-0.0773476541714899	-0.304518323509803	0.353665109593963	0.464292130794107	0.290873158462091	0.235132950053899	0.00789786538900507	1.82598841465517	0.844889716101102	0.135580837571117	0.00795707958522847	-0.0151582897032999	0.487657522075486	0.150560926376352	0.001	0.001	0	0.001	0.159554552599501	0.134194555582901	7.52338834910838	0.602870606570535	0	0.844889716101102	TRUE	0.322424333863231	LAMN
739641	GCA-(LGMA+LAMN+MHNA)/3	GCA	SPP1..macrophages	C1Qhi.monocytes	LAMB2	ITGB1	-6.47	-0.0211	-3.24555	0.144	0.575	0.962	1	0.0170317467321674	up	0.686204761005251	LAMB2_ITGB1	LAMB2_ITGB1_SPP1..macrophages_C1Qhi.monocytes	0	0.553098520753639	0	0	0.63768115942029	0	0.0480350794940855	0.0295087282581602	0.0387719038761229	-5.44539467614373	-0.84163750790475	0.00896430286537538	0.751540739554986	0.0258123899471746	0.0981271010084841	-0.000355005980002147	-0.0168249279621871	0.463663312971613	0.0467346388789077	0.44596658282429	0.440846209126842	0.0170317467321674	0.686204761005251	0.636438578195918	0.22500260992183	0.0100786301908872	0.266660596584081	0.538930868498672	0.183564267535935	0.001	0.001	0	0.001	0.373576424745167	0.680395867978719	7.67426012230962	0.630093854425388	0	0.636438578195918	TRUE	0.32242416283772	LAMN
739642	GCA-(LGMA+LAMN+MHNA)/3	GCA	SPP1..macrophages	C1Qhi.monocytes	LAMB2	ITGB1	-6.47	-0.0211	-3.24555	0.144	0.575	0.962	1	0.0100786301908872	down	0.266660596584081	LAMB2_ITGB1	LAMB2_ITGB1_SPP1..macrophages_C1Qhi.monocytes	0	0.553098520753639	0	0	0.63768115942029	0	0.0480350794940855	0.0295087282581602	0.0387719038761229	-5.44539467614373	-0.84163750790475	0.00896430286537538	0.751540739554986	0.0258123899471746	0.0981271010084841	-0.000355005980002147	-0.0168249279621871	0.463663312971613	0.0467346388789077	0.44596658282429	0.440846209126842	0.0170317467321674	0.686204761005251	0.636438578195918	0.22500260992183	0.0100786301908872	0.266660596584081	0.538930868498672	0.183564267535935	0.001	0.001	0	0.001	0.373576424745167	0.680395867978719	7.67426012230962	0.630093854425388	0	0.636438578195918	TRUE	0.32242416283772	LAMN
739643	GCA-(LGMA+LAMN+MHNA)/3	GCA	Macrophages	Tregs	PODXL	SELL	-1.85	-0.648	-1.249	0.362	1	0.113	1	0.00280544132032828	up	-0.921492753189155	PODXL_SELL	PODXL_SELL_Macrophages_Tregs	0.0058741286488131	0.244141361115301	0.00143411776368761	0.00847457627118644	0.24028941355674	0.00203635096234526	0.0811229763135111	0.298931809158155	0.190027392735833	-0.816389144513644	-0.441291429466834	0.100468224747879	0.548763406435089	0.131503121498319	0.192872578837842	-0.613605168622744	-0.94692155651658	0.225655767157743	0.835114983830399	0.13101868487244	0.0630165289256198	0.00280544132032828	-0.921492753189155	0.342412273144087	0.0857254071495904	0.00795179340401316	-0.0177634339027627	0.487183549366343	0.150478693295692	0.0152321531052996	0.0256569089857895	1.17204655824036	0.15575484053845	0.474734553991733	0.471611042364854	6.69033205485004	0.839345880240503	0	0.487183549366343	TRUE	0.322416512723607	MHNA
739644	GCA-(LGMA+LAMN+MHNA)/3	GCA	Macrophages	Tregs	PODXL	SELL	-1.85	-0.648	-1.249	0.362	1	0.113	1	0.00795179340401316	down	-0.0177634339027627	PODXL_SELL	PODXL_SELL_Macrophages_Tregs	0.0058741286488131	0.244141361115301	0.00143411776368761	0.00847457627118644	0.24028941355674	0.00203635096234526	0.0811229763135111	0.298931809158155	0.190027392735833	-0.816389144513644	-0.441291429466834	0.100468224747879	0.548763406435089	0.131503121498319	0.192872578837842	-0.613605168622744	-0.94692155651658	0.225655767157743	0.835114983830399	0.13101868487244	0.0630165289256198	0.00280544132032828	-0.921492753189155	0.342412273144087	0.0857254071495904	0.00795179340401316	-0.0177634339027627	0.487183549366343	0.150478693295692	0.0152321531052996	0.0256569089857895	1.17204655824036	0.15575484053845	0.474734553991733	0.471611042364854	6.69033205485004	0.839345880240503	0	0.487183549366343	TRUE	0.322416512723607	MHNA
739645	LAMN-(LGMA+MHNA+GCA)/3	LAMN	NK.cells	Epithelial	HLA.DMA	CD74	-0.784	-1.3	-1.042	0.0845	1	0.299	1	-0.00302800779896288	up	-1.47527666583687	HLA.DMA_CD74	HLA.DMA_CD74_NK.cells_Epithelial	0.0381472121233819	0.33261376286727	0.012688287767254	0.0440546439253092	0.383011583011583	0.0168734389088443	0.439766549598653	0.224577196182587	0.33217187289062	-0.841344340183441	-1.07314329105031	0.217804546182167	0.821674403713783	0.129342084200416	0.0667920601888907	-0.681627455178241	-0.52432881167557	0.12246227093065	0.649007366151635	0.123113546532519	0.14846837944664	-0.00302800779896288	-1.47527666583687	0.241132625576463	0.0286152543496287	0.00678887571551435	0.426683726101366	0.568045032788908	0.132388071694836	0.0311804524483911	0.0494850678684998	4.11051483682955	0.418228540183808	0.0977908736152771	0.351007880649366	6.86244271915448	0.509246250559425	0	0.568045032788908	TRUE	0.322415173073876	MHNA
739646	LAMN-(LGMA+MHNA+GCA)/3	LAMN	NK.cells	Epithelial	HLA.DMA	CD74	-0.784	-1.3	-1.042	0.0845	1	0.299	1	0.00678887571551435	down	0.426683726101366	HLA.DMA_CD74	HLA.DMA_CD74_NK.cells_Epithelial	0.0381472121233819	0.33261376286727	0.012688287767254	0.0440546439253092	0.383011583011583	0.0168734389088443	0.439766549598653	0.224577196182587	0.33217187289062	-0.841344340183441	-1.07314329105031	0.217804546182167	0.821674403713783	0.129342084200416	0.0667920601888907	-0.681627455178241	-0.52432881167557	0.12246227093065	0.649007366151635	0.123113546532519	0.14846837944664	-0.00302800779896288	-1.47527666583687	0.241132625576463	0.0286152543496287	0.00678887571551435	0.426683726101366	0.568045032788908	0.132388071694836	0.0311804524483911	0.0494850678684998	4.11051483682955	0.418228540183808	0.0977908736152771	0.351007880649366	6.86244271915448	0.509246250559425	0	0.568045032788908	TRUE	0.322415173073876	MHNA
739647	LAMN-(LGMA+MHNA+GCA)/3	LAMN	iCAFs	SPP1..macrophages	INHBA	ACVR1B	0.0889	-6.5	-3.20555	0.863	1	0.12	0.878	0.00567808685435913	up	-1.45244131696024	INHBA_ACVR1B	INHBA_ACVR1B_iCAFs_SPP1..macrophages	0.275216494681517	0	0	0.267552733131018	0	0	0.900388818556685	0.117858340400099	0.509123579478392	0.00568864026091787	0.0639892042847904	0.516647991035697	0.131743236753642	0.520249719865535	0.525552265087242	-5.98532190069044	-0.920818753952375	0.00588393819619116	0.8274568810636	0.0133399209486166	0.0665648580668343	0.00567808685435913	-1.45244131696024	0.245308904506726	0.113848944705801	0.0014694003405874	-1.64644668542293	0.190865436450095	0.0496370592417522	1.001	0.967873165616872	7.271909859913	0.969646826137535	0.001	0.001	0	0.001	0	0.245308904506726	TRUE	0.322414592152226	MHNA
739648	LAMN-(LGMA+MHNA+GCA)/3	LAMN	iCAFs	SPP1..macrophages	INHBA	ACVR1B	0.0889	-6.5	-3.20555	0.863	1	0.12	0.878	0.0014694003405874	down	-1.64644668542293	INHBA_ACVR1B	INHBA_ACVR1B_iCAFs_SPP1..macrophages	0.275216494681517	0	0	0.267552733131018	0	0	0.900388818556685	0.117858340400099	0.509123579478392	0.00568864026091787	0.0639892042847904	0.516647991035697	0.131743236753642	0.520249719865535	0.525552265087242	-5.98532190069044	-0.920818753952375	0.00588393819619116	0.8274568810636	0.0133399209486166	0.0665648580668343	0.00567808685435913	-1.45244131696024	0.245308904506726	0.113848944705801	0.0014694003405874	-1.64644668542293	0.190865436450095	0.0496370592417522	1.001	0.967873165616872	7.271909859913	0.969646826137535	0.001	0.001	0	0.001	0	0.245308904506726	TRUE	0.322414592152226	MHNA
739649	LAMN-(LGMA+MHNA+GCA)/3	LAMN	Endothelial	Macrophages	TGFB3	ENG	-1.75	-0.582	-1.166	0.217	0.947	0.414	1	0.0136170135535076	up	0.582094069061227	TGFB3_ENG	TGFB3_ENG_Endothelial_Macrophages	0.00786986802560965	0.102216283062702	0.000804428657771821	0.0113538195729977	0.137887596899225	0.00156555089654803	0.060706862958961	0.202118009648158	0.131412436303559	-1.16119546576507	-0.66354026615147	0.10621098127101	0.677745317752521	0.108291980150472	0.133404033936289	-0.222905801467637	-0.382999658879101	0.242678763923823	0.539795185052102	0.213932806324111	0.201266618756737	0.0136170135535076	0.582094069061227	0.617398129480645	0.191571970583699	0.00312380387421948	-1.1551267255359	0.280254827061145	0.0753733504668796	0.016905980145057	0.0233063606995484	1.97994932601628	0.25656291629768	0.103379023389566	0.197671097323348	5.35959601633945	0.557538608636734	0	0.617398129480645	TRUE	0.322414518792543	LGMA
739650	LAMN-(LGMA+MHNA+GCA)/3	LAMN	Endothelial	Macrophages	TGFB3	ENG	-1.75	-0.582	-1.166	0.217	0.947	0.414	1	0.00312380387421948	down	-1.1551267255359	TGFB3_ENG	TGFB3_ENG_Endothelial_Macrophages	0.00786986802560965	0.102216283062702	0.000804428657771821	0.0113538195729977	0.137887596899225	0.00156555089654803	0.060706862958961	0.202118009648158	0.131412436303559	-1.16119546576507	-0.66354026615147	0.10621098127101	0.677745317752521	0.108291980150472	0.133404033936289	-0.222905801467637	-0.382999658879101	0.242678763923823	0.539795185052102	0.213932806324111	0.201266618756737	0.0136170135535076	0.582094069061227	0.617398129480645	0.191571970583699	0.00312380387421948	-1.1551267255359	0.280254827061145	0.0753733504668796	0.016905980145057	0.0233063606995484	1.97994932601628	0.25656291629768	0.103379023389566	0.197671097323348	5.35959601633945	0.557538608636734	0	0.617398129480645	TRUE	0.322414518792543	LGMA
739651	MHNA-(LGMA+LAMN+GCA)/3	MHNA	CD4..T.cells	iCAFs	EFNA5	EPHB2	-0.377	-1.96	-1.1685	0.724	1	0.0617	0.636	0.0336550581846837	up	0.128794585885301	EFNA5_EPHB2	EFNA5_EPHB2_CD4..T.cells_iCAFs	0.00715403837478915	0.0568454036967151	0.000406674199476681	0.00869730140040911	NA	NA	0.415346021722053	0.001	0.208173010861026	-0.0528785605436756	-0.140261433802853	0.318412838162318	0.244577397150632	0.31863294381303	0.336781655194493	-2.37104107849485	-1.20971483596676	0.0759522098454905	0.896312432626662	0.0483291412145167	0.0366510959396335	0.0336550581846837	0.128794585885301	0.534495735875273	0.387746783682605	-0.000622216411709911	-0.260114232254883	0.443090917380093	0.0170993761588956	0.00856585789760772	0.0125805359469776	1.78891067959649	0.185589095134908	0.22256462884411	NA	4.18894488255146	0.669289138367083	0	0.534495735875273	TRUE	0.322413248899679	LGMA
739652	MHNA-(LGMA+LAMN+GCA)/3	MHNA	CD4..T.cells	iCAFs	EFNA5	EPHB2	-0.377	-1.96	-1.1685	0.724	1	0.0617	0.636	-0.000622216411709911	down	-0.260114232254883	EFNA5_EPHB2	EFNA5_EPHB2_CD4..T.cells_iCAFs	0.00715403837478915	0.0568454036967151	0.000406674199476681	0.00869730140040911	NA	NA	0.415346021722053	0.001	0.208173010861026	-0.0528785605436756	-0.140261433802853	0.318412838162318	0.244577397150632	0.31863294381303	0.336781655194493	-2.37104107849485	-1.20971483596676	0.0759522098454905	0.896312432626662	0.0483291412145167	0.0366510959396335	0.0336550581846837	0.128794585885301	0.534495735875273	0.387746783682605	-0.000622216411709911	-0.260114232254883	0.443090917380093	0.0170993761588956	0.00856585789760772	0.0125805359469776	1.78891067959649	0.185589095134908	0.22256462884411	NA	4.18894488255146	0.669289138367083	0	0.534495735875273	TRUE	0.322413248899679	LGMA
739653	GCA-(LGMA+LAMN+MHNA)/3	GCA	Tregs	B.cells	APOE	LDLR	0.612	-1.19	-0.289	0.438	1	0.414	0.909	0.00415790482302265	up	-0.0731619660095033	APOE_LDLR	APOE_LDLR_Tregs_B.cells	0.0483325689712469	0.0107550270493962	0.000519818086652568	0.0379284082254379	0.0155162241887906	0.000588505685149863	0.298931809158155	0.0711544356316257	0.18504312239489	0.219417844371491	0.3585258894959	0.70579878341604	0.482211461501521	0.702377141027693	0.705638706579158	-0.45576959406613	-0.382999658879101	0.135397951850521	0.539795185052102	0.155093424362199	0.201266618756737	0.00415790482302265	-0.0731619660095033	0.497560592161754	0.0989661838694588	0.0115347178228435	0.0688239086938569	0.502937010290506	0.206215509861961	0.0190921065314681	0.042120503469041	4.83889203670367	0.322823449049906	0.00882128381372502	0.0143577974318068	1.97172213509143	0.0734444343313121	0	0.502937010290506	TRUE	0.322410167995082	LGMA
739654	GCA-(LGMA+LAMN+MHNA)/3	GCA	Tregs	B.cells	APOE	LDLR	0.612	-1.19	-0.289	0.438	1	0.414	0.909	0.0115347178228435	down	0.0688239086938569	APOE_LDLR	APOE_LDLR_Tregs_B.cells	0.0483325689712469	0.0107550270493962	0.000519818086652568	0.0379284082254379	0.0155162241887906	0.000588505685149863	0.298931809158155	0.0711544356316257	0.18504312239489	0.219417844371491	0.3585258894959	0.70579878341604	0.482211461501521	0.702377141027693	0.705638706579158	-0.45576959406613	-0.382999658879101	0.135397951850521	0.539795185052102	0.155093424362199	0.201266618756737	0.00415790482302265	-0.0731619660095033	0.497560592161754	0.0989661838694588	0.0115347178228435	0.0688239086938569	0.502937010290506	0.206215509861961	0.0190921065314681	0.042120503469041	4.83889203670367	0.322823449049906	0.00882128381372502	0.0143577974318068	1.97172213509143	0.0734444343313121	0	0.502937010290506	TRUE	0.322410167995082	LGMA
739655	GCA-(LGMA+LAMN+MHNA)/3	GCA	Epithelial	Tregs	COL8A1	ITGA2	-7.39	0.643	-3.3735	0.00541	0.172	0.468	1	0.00415266219384701	up	-0.194635773290924	COL8A1_ITGA2	COL8A1_ITGA2_Epithelial_Tregs	0	0.0554932148108173	0	0	0.0428789032749429	0	0.635265500900704	0.298931809158155	0.467098655029429	-16.7516722108625	-2.26680273489343	0.00312149831919321	0.957559628621738	0.00300144069153194	0.0108652153033456	0.212031916473338	0.329754146925876	0.739804168163852	0.491690621631333	0.722781171397772	0.715167984189723	0.00415266219384701	-0.194635773290924	0.475344662610211	0.0989148579133783	0.00742648152656297	-0.276648465404607	0.44008272486576	0.142306817941681	0.001	0.001	0	0.001	0.0675158812443673	0.0617363191042396	4.95650154072122	0.562431787167408	0	0.475344662610211	TRUE	0.32241016050285	LAMN
739656	GCA-(LGMA+LAMN+MHNA)/3	GCA	Epithelial	Tregs	COL8A1	ITGA2	-7.39	0.643	-3.3735	0.00541	0.172	0.468	1	0.00742648152656297	down	-0.276648465404607	COL8A1_ITGA2	COL8A1_ITGA2_Epithelial_Tregs	0	0.0554932148108173	0	0	0.0428789032749429	0	0.635265500900704	0.298931809158155	0.467098655029429	-16.7516722108625	-2.26680273489343	0.00312149831919321	0.957559628621738	0.00300144069153194	0.0108652153033456	0.212031916473338	0.329754146925876	0.739804168163852	0.491690621631333	0.722781171397772	0.715167984189723	0.00415266219384701	-0.194635773290924	0.475344662610211	0.0989148579133783	0.00742648152656297	-0.276648465404607	0.44008272486576	0.142306817941681	0.001	0.001	0	0.001	0.0675158812443673	0.0617363191042396	4.95650154072122	0.562431787167408	0	0.475344662610211	TRUE	0.32241016050285	LAMN
739657	GCA-(LGMA+LAMN+MHNA)/3	GCA	Endothelial	CD8..T.cells	ITGB2	ICAM1	-1.69	-0.187	-0.9385	0.122	1	0.598	1	0.0133598366062162	up	0.232202413800259	ITGB2_ICAM1	ITGB2_ICAM1_Endothelial_CD8..T.cells	0.00876069135493548	0.0512764344427273	0.000449217015934317	0.00707547169811321	0.0643233082706767	0.000455117747198184	0.391834343333059	0.299850372260767	0.345842357796913	-1.54405188615968	-0.913640169325252	0.110172882983832	0.775532255482632	0.0898031054906355	0.0879021930526653	-0.0417568785941672	-0.223298816011589	0.384072942867409	0.37345041322314	0.328332734459217	0.279195113187208	0.0133598366062162	0.232202413800259	0.553407640189877	0.189054178029742	0.00765258145266452	1.5442811081997	0.771377600342738	0.145824081671984	0.00780737282963853	0.00865632196962152	1.74557897926283	0.17863819769118	0.0847116691582009	0.121464676145962	4.27767302783273	0.392558177547033	0	0.771377600342738	TRUE	0.322408280295729	LGMA
739658	GCA-(LGMA+LAMN+MHNA)/3	GCA	Endothelial	CD8..T.cells	ITGB2	ICAM1	-1.69	-0.187	-0.9385	0.122	1	0.598	1	0.00765258145266452	down	1.5442811081997	ITGB2_ICAM1	ITGB2_ICAM1_Endothelial_CD8..T.cells	0.00876069135493548	0.0512764344427273	0.000449217015934317	0.00707547169811321	0.0643233082706767	0.000455117747198184	0.391834343333059	0.299850372260767	0.345842357796913	-1.54405188615968	-0.913640169325252	0.110172882983832	0.775532255482632	0.0898031054906355	0.0879021930526653	-0.0417568785941672	-0.223298816011589	0.384072942867409	0.37345041322314	0.328332734459217	0.279195113187208	0.0133598366062162	0.232202413800259	0.553407640189877	0.189054178029742	0.00765258145266452	1.5442811081997	0.771377600342738	0.145824081671984	0.00780737282963853	0.00865632196962152	1.74557897926283	0.17863819769118	0.0847116691582009	0.121464676145962	4.27767302783273	0.392558177547033	0	0.771377600342738	TRUE	0.322408280295729	LGMA
739659	LAMN-(LGMA+MHNA+GCA)/3	LAMN	Epithelial	B.cells	LAMA1	NT5E	-2.51	-0.498	-1.504	0.142	1	0.423	1	-0.000459646834298534	up	-0.33590872093649	LAMA1_NT5E	LAMA1_NT5E_Epithelial_B.cells	0.00200718295528942	0.0475149161580076	9.53711298343586e-05	0.0028957528957529	0.0658906134515891	0.000190802934705374	0.224577196182587	0.176990542322262	0.200783869252424	-2.12775625559853	-0.847711655616944	0.0704137986233392	0.754202016968145	0.0710340963662558	0.0969265247318713	-0.186082497047229	-0.373659632624958	0.265765361121092	0.531687926697808	0.228575278476464	0.205376392382321	-0.000459646834298534	-0.33590872093649	0.449507735928875	0.0537598101926496	0.0164543650782677	0.970903040303077	0.667058785184475	0.282746701869589	0.0235897650458799	0.023949334173824	0.66395405468563	0.117706081259159	0.268538855327555	0.266406981088049	4.01901490969053	0.669236709591862	0	0.667058785184475	TRUE	0.322407748084511	GCA
739660	LAMN-(LGMA+MHNA+GCA)/3	LAMN	Epithelial	B.cells	LAMA1	NT5E	-2.51	-0.498	-1.504	0.142	1	0.423	1	0.0164543650782677	down	0.970903040303077	LAMA1_NT5E	LAMA1_NT5E_Epithelial_B.cells	0.00200718295528942	0.0475149161580076	9.53711298343586e-05	0.0028957528957529	0.0658906134515891	0.000190802934705374	0.224577196182587	0.176990542322262	0.200783869252424	-2.12775625559853	-0.847711655616944	0.0704137986233392	0.754202016968145	0.0710340963662558	0.0969265247318713	-0.186082497047229	-0.373659632624958	0.265765361121092	0.531687926697808	0.228575278476464	0.205376392382321	-0.000459646834298534	-0.33590872093649	0.449507735928875	0.0537598101926496	0.0164543650782677	0.970903040303077	0.667058785184475	0.282746701869589	0.0235897650458799	0.023949334173824	0.66395405468563	0.117706081259159	0.268538855327555	0.266406981088049	4.01901490969053	0.669236709591862	0	0.667058785184475	TRUE	0.322407748084511	GCA
739661	MHNA-(LGMA+LAMN+GCA)/3	MHNA	Macrophages	Tregs	FGF7	FGFR1	-0.487	-0.472	-0.4795	0.751	0.988	0.585	1	0.0136710892367222	up	0.346938779691815	FGF7_FGFR1	FGF7_FGFR1_Macrophages_Tregs	0.00783217153175079	0.0345541386867464	0.000270633941326504	0.00564971751412429	0.0398199109801356	0.000224971248475343	0.0345408446629282	0.591672972047092	0.31310690835501	-0.06056335067897	-0.124360062995832	0.286597566832079	0.222426764847127	0.310829198015047	0.347586841684008	-0.109902431209211	-0.23284413391782	0.273715415019763	0.385981854114265	0.266394178943586	0.273109054976644	0.0136710892367222	0.346938779691815	0.574391382106697	0.192101377880822	0.0035856987358132	-1.18639643029113	0.274565703718182	0.0825586957781701	0.0175938676498666	0.0176525947066171	1.28500085741976	0.147130821830874	0.0583958406961006	0.067954343200882	3.92466225113383	0.461209921662778	0	0.574391382106697	TRUE	0.322406648155745	GCA
739662	MHNA-(LGMA+LAMN+GCA)/3	MHNA	Macrophages	Tregs	FGF7	FGFR1	-0.487	-0.472	-0.4795	0.751	0.988	0.585	1	0.0035856987358132	down	-1.18639643029113	FGF7_FGFR1	FGF7_FGFR1_Macrophages_Tregs	0.00783217153175079	0.0345541386867464	0.000270633941326504	0.00564971751412429	0.0398199109801356	0.000224971248475343	0.0345408446629282	0.591672972047092	0.31310690835501	-0.06056335067897	-0.124360062995832	0.286597566832079	0.222426764847127	0.310829198015047	0.347586841684008	-0.109902431209211	-0.23284413391782	0.273715415019763	0.385981854114265	0.266394178943586	0.273109054976644	0.0136710892367222	0.346938779691815	0.574391382106697	0.192101377880822	0.0035856987358132	-1.18639643029113	0.274565703718182	0.0825586957781701	0.0175938676498666	0.0176525947066171	1.28500085741976	0.147130821830874	0.0583958406961006	0.067954343200882	3.92466225113383	0.461209921662778	0	0.574391382106697	TRUE	0.322406648155745	GCA
739663	GCA-(LGMA+LAMN+MHNA)/3	GCA	Epithelial	Macrophages	TNXB	ITGA9	-3.26	-0.0333	-1.64665	0.0842	0.454	0.976	1	0.00199636666677542	up	-0.776134649854072	TNXB_ITGA9	TNXB_ITGA9_Epithelial_Macrophages	0.000297488060326157	0.119450185798026	3.55350040786538e-05	0.000429184549356223	0.167372881355932	7.18338546591984e-05	0.635265500900704	0.0811229763135111	0.358194238607107	-3.50348258171114	-1.07468790850035	0.0507443572914999	0.822174643829038	0.0442612453977909	0.0664919161197375	-0.000351321071699163	-0.0105501823333082	0.457689543657923	0.0357303269852677	0.44601149838304	0.446730147323033	0.00199636666677542	-0.776134649854072	0.368996319990967	0.0778044711568214	0.0141487469978562	0.1241388245408	0.513000852639587	0.246879963697724	0.00155509913471306	0.00188924970604037	0.438663932393222	0.0549231266780712	0.393618661732972	0.63534165464318	5.06385867565379	0.694476294307301	0	0.513000852639587	TRUE	0.32240513742201	LGMA
739664	GCA-(LGMA+LAMN+MHNA)/3	GCA	Epithelial	Macrophages	TNXB	ITGA9	-3.26	-0.0333	-1.64665	0.0842	0.454	0.976	1	0.0141487469978562	down	0.1241388245408	TNXB_ITGA9	TNXB_ITGA9_Epithelial_Macrophages	0.000297488060326157	0.119450185798026	3.55350040786538e-05	0.000429184549356223	0.167372881355932	7.18338546591984e-05	0.635265500900704	0.0811229763135111	0.358194238607107	-3.50348258171114	-1.07468790850035	0.0507443572914999	0.822174643829038	0.0442612453977909	0.0664919161197375	-0.000351321071699163	-0.0105501823333082	0.457689543657923	0.0357303269852677	0.44601149838304	0.446730147323033	0.00199636666677542	-0.776134649854072	0.368996319990967	0.0778044711568214	0.0141487469978562	0.1241388245408	0.513000852639587	0.246879963697724	0.00155509913471306	0.00188924970604037	0.438663932393222	0.0549231266780712	0.393618661732972	0.63534165464318	5.06385867565379	0.694476294307301	0	0.513000852639587	TRUE	0.32240513742201	LGMA
739665	GCA-(LGMA+LAMN+MHNA)/3	GCA	iCAFs	Endothelial	PLAU	LRP1	-0.212	-1.73	-0.971	0.806	0.974	0.126	1	0.000457883519360019	up	-0.590929695468075	PLAU_LRP1	PLAU_LRP1_iCAFs_Endothelial	0.0396084103177112	0.0205218264685653	0.0008128369232358	0.0571428571428571	0.0197989076464747	0.00113136615122712	0.154589017934036	0.391834343333059	0.273211680633548	-0.0198569711373208	-0.0936649581949093	0.3797022570834	0.177925404194013	0.370898031054906	0.369097166639987	-1.55635895694662	-0.899629454882437	0.0878548329141215	0.820989040603665	0.0689902982393101	0.0700233560905498	0.000457883519360019	-0.590929695468075	0.4028678212744	0.0627425402421422	0.00524521999922261	-3.16867145450614	0.001	0.108374599613694	0.282695546410129	0.361621476694624	3.88553211871371	0.663593578974211	0.0213117716187608	0.0236787304188084	2.86476210532076	0.253418117981142	0	0.4028678212744	TRUE	0.322403331744324	LAMN
739666	GCA-(LGMA+LAMN+MHNA)/3	GCA	iCAFs	Endothelial	PLAU	LRP1	-0.212	-1.73	-0.971	0.806	0.974	0.126	1	0.00524521999922261	down	-3.16867145450614	PLAU_LRP1	PLAU_LRP1_iCAFs_Endothelial	0.0396084103177112	0.0205218264685653	0.0008128369232358	0.0571428571428571	0.0197989076464747	0.00113136615122712	0.154589017934036	0.391834343333059	0.273211680633548	-0.0198569711373208	-0.0936649581949093	0.3797022570834	0.177925404194013	0.370898031054906	0.369097166639987	-1.55635895694662	-0.899629454882437	0.0878548329141215	0.820989040603665	0.0689902982393101	0.0700233560905498	0.000457883519360019	-0.590929695468075	0.4028678212744	0.0627425402421422	0.00524521999922261	-3.16867145450614	0.001	0.108374599613694	0.282695546410129	0.361621476694624	3.88553211871371	0.663593578974211	0.0213117716187608	0.0236787304188084	2.86476210532076	0.253418117981142	0	0.4028678212744	TRUE	0.322403331744324	LAMN
739667	LAMN-(LGMA+MHNA+GCA)/3	LAMN	Fibroblasts	B.cells	LTBP3	ITGB5	-0.693	-1.38	-1.0365	0.202	1	0.226	1	-0.000268385337699049	up	-0.0819506535916996	LTBP3_ITGB5	LTBP3_ITGB5_Fibroblasts_B.cells	0.161553855374414	0.00705635084599996	0.0011399806840458	0.196984595214684	0.00885070214338507	0.00174345197908044	0.20634857114243	0.176990542322262	0.191669556732346	-0.48139150097349	-0.694648630553376	0.236933728189531	0.692132223467264	0.17108211941732	0.126740835601089	-0.891330353976587	-0.645891560852599	0.114063061444484	0.718042579949695	0.104743083003953	0.116645706072584	-0.000268385337699049	-0.0819506535916996	0.49595325911979	0.0556322827337101	0.0087314541618083	-1.6825833032866	0.184290840436693	0.16260727976901	0.431708990767288	0.430385487925727	6.22695754948061	0.832677747321666	0.0125380534093278	0.0138888268376918	1.63325438923082	0.147395487066669	0	0.49595325911979	TRUE	0.322403301665813	LGMA
739668	LAMN-(LGMA+MHNA+GCA)/3	LAMN	Fibroblasts	B.cells	LTBP3	ITGB5	-0.693	-1.38	-1.0365	0.202	1	0.226	1	0.0087314541618083	down	-1.6825833032866	LTBP3_ITGB5	LTBP3_ITGB5_Fibroblasts_B.cells	0.161553855374414	0.00705635084599996	0.0011399806840458	0.196984595214684	0.00885070214338507	0.00174345197908044	0.20634857114243	0.176990542322262	0.191669556732346	-0.48139150097349	-0.694648630553376	0.236933728189531	0.692132223467264	0.17108211941732	0.126740835601089	-0.891330353976587	-0.645891560852599	0.114063061444484	0.718042579949695	0.104743083003953	0.116645706072584	-0.000268385337699049	-0.0819506535916996	0.49595325911979	0.0556322827337101	0.0087314541618083	-1.6825833032866	0.184290840436693	0.16260727976901	0.431708990767288	0.430385487925727	6.22695754948061	0.832677747321666	0.0125380534093278	0.0138888268376918	1.63325438923082	0.147395487066669	0	0.49595325911979	TRUE	0.322403301665813	LGMA
739669	GCA-(LGMA+LAMN+MHNA)/3	GCA	Tregs	Tregs	IL16	CD9	0.189	-2.18	-0.9955	0.784	1	0.163	1	0.00317857910794622	up	-0.720176242492949	IL16_CD9	IL16_CD9_Tregs_Tregs	0.0686657181751582	0.00543867469637678	0.000373450503947772	0.065955826351866	0.00495049504950495	0.000326513991840921	0.298931809158155	0.298931809158155	0.298931809158155	0.0199742641526411	0.105683937315562	0.559408516087722	0.195293740995678	0.55542660477029	0.555886825676325	-1.71743102239937	-0.787812395596042	0.066003413582465	0.78047520661157	0.0627919511318721	0.0876077973409989	0.00317857910794622	-0.720176242492949	0.379230361909742	0.0893784699655201	0.00760871035577059	-0.186842165156937	0.456421834015769	0.145141612550591	0.247355361323739	0.206789579888673	4.93044731246642	0.681333148230506	0.001	0.001	1.30867133311925	0.001	0	0.456421834015769	TRUE	0.322401501561824	MHNA
739670	GCA-(LGMA+LAMN+MHNA)/3	GCA	Tregs	Tregs	IL16	CD9	0.189	-2.18	-0.9955	0.784	1	0.163	1	0.00760871035577059	down	-0.186842165156937	IL16_CD9	IL16_CD9_Tregs_Tregs	0.0686657181751582	0.00543867469637678	0.000373450503947772	0.065955826351866	0.00495049504950495	0.000326513991840921	0.298931809158155	0.298931809158155	0.298931809158155	0.0199742641526411	0.105683937315562	0.559408516087722	0.195293740995678	0.55542660477029	0.555886825676325	-1.71743102239937	-0.787812395596042	0.066003413582465	0.78047520661157	0.0627919511318721	0.0876077973409989	0.00317857910794622	-0.720176242492949	0.379230361909742	0.0893784699655201	0.00760871035577059	-0.186842165156937	0.456421834015769	0.145141612550591	0.247355361323739	0.206789579888673	4.93044731246642	0.681333148230506	0.001	0.001	1.30867133311925	0.001	0	0.456421834015769	TRUE	0.322401501561824	MHNA
739671	LAMN-(LGMA+MHNA+GCA)/3	LAMN	Tregs	Tregs	HLA.DRA	CD82	-0.242	-0.699	-0.4705	0.683	1	0.445	1	0.00387084571676758	up	-0.323075886402163	HLA.DRA_CD82	HLA.DRA_CD82_Tregs_Tregs	0.0655771096196844	0.0331160199272731	0.00217165286893844	0.0808333333333333	0.0358333333333333	0.00289652777777778	0.223854363600918	0.223854363600918	0.223854363600918	-0.0400701897090691	-0.165579296318467	0.367276292620458	0.280754762285897	0.336601568753001	0.318913078277573	-0.245796352324329	-0.351639989019068	0.21449425080848	0.512306863097377	0.205623427955444	0.213753144089112	0.00387084571676758	-0.323075886402163	0.451854689188525	0.0961558414655741	0.00485022010157501	0.0334764806285845	0.496505997279862	0.102229888125175	0.0154076416254331	0.0661863778810409	4.42912025236485	0.163758023405517	0.157079537454465	0.136717492183929	3.85634785872306	0.555713847429916	0	0.496505997279862	TRUE	0.322399318366019	LGMA
739672	LAMN-(LGMA+MHNA+GCA)/3	LAMN	Tregs	Tregs	HLA.DRA	CD82	-0.242	-0.699	-0.4705	0.683	1	0.445	1	0.00485022010157501	down	0.0334764806285845	HLA.DRA_CD82	HLA.DRA_CD82_Tregs_Tregs	0.0655771096196844	0.0331160199272731	0.00217165286893844	0.0808333333333333	0.0358333333333333	0.00289652777777778	0.223854363600918	0.223854363600918	0.223854363600918	-0.0400701897090691	-0.165579296318467	0.367276292620458	0.280754762285897	0.336601568753001	0.318913078277573	-0.245796352324329	-0.351639989019068	0.21449425080848	0.512306863097377	0.205623427955444	0.213753144089112	0.00387084571676758	-0.323075886402163	0.451854689188525	0.0961558414655741	0.00485022010157501	0.0334764806285845	0.496505997279862	0.102229888125175	0.0154076416254331	0.0661863778810409	4.42912025236485	0.163758023405517	0.157079537454465	0.136717492183929	3.85634785872306	0.555713847429916	0	0.496505997279862	TRUE	0.322399318366019	LGMA
739673	MHNA-(LGMA+LAMN+GCA)/3	MHNA	Fibroblasts	Fibroblasts	SEMA3D	PLXNA4	-0.76	-0.542	-0.651	0.394	1	0.509	1	-0.00117241743947729	up	-0.176128240439708	SEMA3D_PLXNA4	SEMA3D_PLXNA4_Fibroblasts_Fibroblasts	0.0389070116272209	0.0261759954638605	0.0010184297598665	0.0352390091338807	0.0319522337136155	0.00112596505568199	0.310731215249496	0.310731215249496	0.310731215249496	-0.307422871412564	-0.404503778174426	0.222246678405635	0.520049623819433	0.203897870978069	0.207119417320314	-0.158958961973477	-0.293282217663241	0.253391124685591	0.452569169960474	0.239893999281351	0.241331297161337	-0.00117241743947729	-0.176128240439708	0.478729442055239	0.0467817021573084	0.00765069689621358	-0.163020740338111	0.460755837968165	0.145794765067742	0.170869816775363	0.160413689095431	2.95980465461925	0.435958531426522	0.0893492557516704	0.100982982978035	2.78366327527945	0.396457944467254	0	0.478729442055239	TRUE	0.322398213951901	GCA
739674	MHNA-(LGMA+LAMN+GCA)/3	MHNA	Fibroblasts	Fibroblasts	SEMA3D	PLXNA4	-0.76	-0.542	-0.651	0.394	1	0.509	1	0.00765069689621358	down	-0.163020740338111	SEMA3D_PLXNA4	SEMA3D_PLXNA4_Fibroblasts_Fibroblasts	0.0389070116272209	0.0261759954638605	0.0010184297598665	0.0352390091338807	0.0319522337136155	0.00112596505568199	0.310731215249496	0.310731215249496	0.310731215249496	-0.307422871412564	-0.404503778174426	0.222246678405635	0.520049623819433	0.203897870978069	0.207119417320314	-0.158958961973477	-0.293282217663241	0.253391124685591	0.452569169960474	0.239893999281351	0.241331297161337	-0.00117241743947729	-0.176128240439708	0.478729442055239	0.0467817021573084	0.00765069689621358	-0.163020740338111	0.460755837968165	0.145794765067742	0.170869816775363	0.160413689095431	2.95980465461925	0.435958531426522	0.0893492557516704	0.100982982978035	2.78366327527945	0.396457944467254	0	0.478729442055239	TRUE	0.322398213951901	GCA
739675	MHNA-(LGMA+LAMN+GCA)/3	MHNA	NK.cells	Fibroblasts	COL1A1	CD44	-3.18	-0.609	-1.8945	0.000433	0.458	0.304	1	0.000936352482740793	up	1.14245594840395	COL1A1_CD44	COL1A1_CD44_NK.cells_Fibroblasts	0.0979255882209129	0.357842647751623	0.0350419517716066	0.0828107101947308	0.30673739204606	0.0254011412786138	0.220650162690461	0.310731215249496	0.265690688969978	-10.6959684895963	-3.36351210364663	0.0525252121018089	0.985433007843765	0.00848407235473027	0.00292140227309108	-0.314929987582269	-0.517126416391246	0.235963887890765	0.643572583542939	0.185815666546892	0.150714157384118	0.000936352482740793	1.14245594840395	0.719880798900955	0.0674268076540839	0.00701630049992833	-0.426198328288138	0.412874037654683	0.135925945233246	0.0168920810642263	0.0491113781256562	3.47966978542073	0.0741260355415205	0.213815271575291	0.30489088715848	7.45715453025376	0.591421234402119	0.333333333333333	0.719880798900955	TRUE	0.322392193697482	LAMN
739676	MHNA-(LGMA+LAMN+GCA)/3	MHNA	NK.cells	Fibroblasts	COL1A1	CD44	-3.18	-0.609	-1.8945	0.000433	0.458	0.304	1	0.00701630049992833	down	-0.426198328288138	COL1A1_CD44	COL1A1_CD44_NK.cells_Fibroblasts	0.0979255882209129	0.357842647751623	0.0350419517716066	0.0828107101947308	0.30673739204606	0.0254011412786138	0.220650162690461	0.310731215249496	0.265690688969978	-10.6959684895963	-3.36351210364663	0.0525252121018089	0.985433007843765	0.00848407235473027	0.00292140227309108	-0.314929987582269	-0.517126416391246	0.235963887890765	0.643572583542939	0.185815666546892	0.150714157384118	0.000936352482740793	1.14245594840395	0.719880798900955	0.0674268076540839	0.00701630049992833	-0.426198328288138	0.412874037654683	0.135925945233246	0.0168920810642263	0.0491113781256562	3.47966978542073	0.0741260355415205	0.213815271575291	0.30489088715848	7.45715453025376	0.591421234402119	0.333333333333333	0.719880798900955	TRUE	0.322392193697482	LAMN
739677	GCA-(LGMA+LAMN+MHNA)/3	GCA	C1Qhi.monocytes	Endothelial	CD226	NECTIN2	-6.92	-0.163	-3.5415	0.0367	0.692	0.644	1	0.00156204918668466	up	-0.242116111969748	CD226_NECTIN2	CD226_NECTIN2_C1Qhi.monocytes_Endothelial	0	0.393407565740289	0	0	0.417949354518371	0	0.0295087282581602	0.391834343333059	0.21067153579561	-9.93251083537554	-1.43533393574791	0.00610292940611494	0.890787578037458	0.00960461021290219	0.036557547622859	-0.0311516036203506	-0.191114132640188	0.394830219187927	0.333408192597916	0.344816744520302	0.298149478979518	0.00156204918668466	-0.242116111969748	0.466661145704147	0.0735524519578108	0.0113751032937498	-1.34375093712249	0.24593706123683	0.203732508634625	0.001	0.001	0	0.001	0.746674187176436	0.748419140412277	7.52953879483952	0.937627857597855	0	0.466661145704147	TRUE	0.322383471072766	LAMN
739678	GCA-(LGMA+LAMN+MHNA)/3	GCA	C1Qhi.monocytes	Endothelial	CD226	NECTIN2	-6.92	-0.163	-3.5415	0.0367	0.692	0.644	1	0.0113751032937498	down	-1.34375093712249	CD226_NECTIN2	CD226_NECTIN2_C1Qhi.monocytes_Endothelial	0	0.393407565740289	0	0	0.417949354518371	0	0.0295087282581602	0.391834343333059	0.21067153579561	-9.93251083537554	-1.43533393574791	0.00610292940611494	0.890787578037458	0.00960461021290219	0.036557547622859	-0.0311516036203506	-0.191114132640188	0.394830219187927	0.333408192597916	0.344816744520302	0.298149478979518	0.00156204918668466	-0.242116111969748	0.466661145704147	0.0735524519578108	0.0113751032937498	-1.34375093712249	0.24593706123683	0.203732508634625	0.001	0.001	0	0.001	0.746674187176436	0.748419140412277	7.52953879483952	0.937627857597855	0	0.466661145704147	TRUE	0.322383471072766	LAMN
739679	MHNA-(LGMA+LAMN+GCA)/3	MHNA	C1Qhi.monocytes	B.cells	TGFBI	ITGA1	-0.125	-5.03	-2.5775	0.774	0.911	0.175	1	0.00555553287448853	up	-0.852471440467696	TGFBI_ITGA1	TGFBI_ITGA1_C1Qhi.monocytes_B.cells	0.549890936262985	0.000620828643984113	0.000341388044299303	0.473550967886315	0.000834637454355764	0.000395243374344342	0.176248705813806	0.714769094866929	0.445508900340368	-0.0139073799146384	-0.111259039317107	0.416579958380022	0.203617736513526	0.38534496558348	0.356351048503282	-3.80751861510794	-0.756961951313706	0.0193810636004312	0.767943765720446	0.027802730865972	0.0939858066834351	0.00555553287448853	-0.852471440467696	0.355035345189755	0.112649126832443	0.0127197498986643	-0.602556949904841	0.380787839245511	0.224650148083196	0.659816943282085	0.689037651049383	8.27522916916933	0.913961492449222	0.00269614904517194	0.00312596332713261	0.261543145754079	0.0352101056482779	0	0.380787839245511	TRUE	0.322383341077563	LGMA
739680	MHNA-(LGMA+LAMN+GCA)/3	MHNA	C1Qhi.monocytes	B.cells	TGFBI	ITGA1	-0.125	-5.03	-2.5775	0.774	0.911	0.175	1	0.0127197498986643	down	-0.602556949904841	TGFBI_ITGA1	TGFBI_ITGA1_C1Qhi.monocytes_B.cells	0.549890936262985	0.000620828643984113	0.000341388044299303	0.473550967886315	0.000834637454355764	0.000395243374344342	0.176248705813806	0.714769094866929	0.445508900340368	-0.0139073799146384	-0.111259039317107	0.416579958380022	0.203617736513526	0.38534496558348	0.356351048503282	-3.80751861510794	-0.756961951313706	0.0193810636004312	0.767943765720446	0.027802730865972	0.0939858066834351	0.00555553287448853	-0.852471440467696	0.355035345189755	0.112649126832443	0.0127197498986643	-0.602556949904841	0.380787839245511	0.224650148083196	0.659816943282085	0.689037651049383	8.27522916916933	0.913961492449222	0.00269614904517194	0.00312596332713261	0.261543145754079	0.0352101056482779	0	0.380787839245511	TRUE	0.322383341077563	LGMA
739681	MHNA-(LGMA+LAMN+GCA)/3	MHNA	Macrophages	Endothelial	LRIG1	EGFR	-4.86	0.311	-2.2745	0.289	0.899	0.72	1	-0.0026880460950293	up	-0.406133622888981	LRIG1_EGFR	LRIG1_EGFR_Macrophages_Endothelial	0.0759919324251118	0.0254363571043133	0.00193295793021199	0.0793650793650794	0.0243979248504135	0.00193634324209631	0.0345408446629282	0.243146692749466	0.138843768706197	-2.62003648420318	-0.539102157243452	0.026132543620938	0.611753641748039	0.0595085641107732	0.163738594525372	0.0443695936098755	0.142667503568732	0.622799137621272	0.264305605461732	0.603260869565217	0.594165468918433	-0.0026880460950293	-0.406133622888981	0.436664543561271	0.0319435194053015	0.00690834184999528	-0.929727494365949	0.321263337936856	0.134246515034709	0.32882733290235	0.340743649096167	2.21378748512538	0.323894423013662	0.0337136558408064	0.03697246361047	2.78130992282315	0.309126780596992	0	0.436664543561271	TRUE	0.322382476275442	LAMN
739682	MHNA-(LGMA+LAMN+GCA)/3	MHNA	Macrophages	Endothelial	LRIG1	EGFR	-4.86	0.311	-2.2745	0.289	0.899	0.72	1	0.00690834184999528	down	-0.929727494365949	LRIG1_EGFR	LRIG1_EGFR_Macrophages_Endothelial	0.0759919324251118	0.0254363571043133	0.00193295793021199	0.0793650793650794	0.0243979248504135	0.00193634324209631	0.0345408446629282	0.243146692749466	0.138843768706197	-2.62003648420318	-0.539102157243452	0.026132543620938	0.611753641748039	0.0595085641107732	0.163738594525372	0.0443695936098755	0.142667503568732	0.622799137621272	0.264305605461732	0.603260869565217	0.594165468918433	-0.0026880460950293	-0.406133622888981	0.436664543561271	0.0319435194053015	0.00690834184999528	-0.929727494365949	0.321263337936856	0.134246515034709	0.32882733290235	0.340743649096167	2.21378748512538	0.323894423013662	0.0337136558408064	0.03697246361047	2.78130992282315	0.309126780596992	0	0.436664543561271	TRUE	0.322382476275442	LAMN
739683	MHNA-(LGMA+LAMN+GCA)/3	MHNA	Endothelial	Fibroblasts	CLCF1	SORL1	-0.359	-0.623	-0.491	0.843	1	0.355	1	-0.00273569623730825	up	-1.15362449731265	CLCF1_SORL1	CLCF1_SORL1_Endothelial_Fibroblasts	0.0058599028560294	0.0469884367169165	0.000275347674517816	0.00794479527511202	0.0437814976721043	0.000347835035842662	0.243146692749466	0.310731215249496	0.276938953999481	-0.0266279007097175	-0.0741724253752577	0.324735873219145	0.147730910837202	0.356531134944774	0.385685128861854	-0.280207736046676	-0.449771646944906	0.231674452030183	0.595176068990298	0.196056413941789	0.173800754581387	-0.00273569623730825	-1.15362449731265	0.299958491629056	0.0314770189094814	0.00814522362290704	0.0421323025702299	0.498080813513217	0.15348773936214	0.0664094810901602	0.0843629604670329	1.46639250867609	0.305624322259465	0.0799428874829379	0.0812155991596903	3.4556856009105	0.411444336330731	0	0.498080813513217	TRUE	0.322381377536309	LAMN
739684	MHNA-(LGMA+LAMN+GCA)/3	MHNA	Endothelial	Fibroblasts	CLCF1	SORL1	-0.359	-0.623	-0.491	0.843	1	0.355	1	0.00814522362290704	down	0.0421323025702299	CLCF1_SORL1	CLCF1_SORL1_Endothelial_Fibroblasts	0.0058599028560294	0.0469884367169165	0.000275347674517816	0.00794479527511202	0.0437814976721043	0.000347835035842662	0.243146692749466	0.310731215249496	0.276938953999481	-0.0266279007097175	-0.0741724253752577	0.324735873219145	0.147730910837202	0.356531134944774	0.385685128861854	-0.280207736046676	-0.449771646944906	0.231674452030183	0.595176068990298	0.196056413941789	0.173800754581387	-0.00273569623730825	-1.15362449731265	0.299958491629056	0.0314770189094814	0.00814522362290704	0.0421323025702299	0.498080813513217	0.15348773936214	0.0664094810901602	0.0843629604670329	1.46639250867609	0.305624322259465	0.0799428874829379	0.0812155991596903	3.4556856009105	0.411444336330731	0	0.498080813513217	TRUE	0.322381377536309	LAMN
739685	LAMN-(LGMA+MHNA+GCA)/3	LAMN	Endothelial	Macrophages	AREG	ERBB3	-0.214	-1.8	-1.007	0.828	1	0.465	1	0.0153247837105824	up	1.1353281938737	AREG_ERBB3	AREG_ERBB3_Endothelial_Macrophages	0.0781345540898686	0.00268661697891452	0.000209917619657756	0.0609033691225472	0.00387596899224806	0.000236059570242431	0.060706862958961	0.202118009648158	0.131412436303559	-0.0175415079280357	-0.0819696632151199	0.378881863294381	0.159456539138787	0.376340643508884	0.379302064991196	-0.598584684798083	-0.332547047110046	0.083902263744161	0.494834710743802	0.132950053898671	0.221860402443406	0.0153247837105824	1.1353281938737	0.718577228229643	0.20829124122844	0.0127405872136059	0.381393314431392	0.559805020922439	0.224974298264688	0.056560881879021	0.0626709485572252	5.00541579897241	0.407662971995894	0.0115249951548243	0.0136795475632685	0.850268137026014	0.114868119913111	0	0.718577228229643	TRUE	0.322378475886404	MHNA
739686	LAMN-(LGMA+MHNA+GCA)/3	LAMN	Endothelial	Macrophages	AREG	ERBB3	-0.214	-1.8	-1.007	0.828	1	0.465	1	0.0127405872136059	down	0.381393314431392	AREG_ERBB3	AREG_ERBB3_Endothelial_Macrophages	0.0781345540898686	0.00268661697891452	0.000209917619657756	0.0609033691225472	0.00387596899224806	0.000236059570242431	0.060706862958961	0.202118009648158	0.131412436303559	-0.0175415079280357	-0.0819696632151199	0.378881863294381	0.159456539138787	0.376340643508884	0.379302064991196	-0.598584684798083	-0.332547047110046	0.083902263744161	0.494834710743802	0.132950053898671	0.221860402443406	0.0153247837105824	1.1353281938737	0.718577228229643	0.20829124122844	0.0127405872136059	0.381393314431392	0.559805020922439	0.224974298264688	0.056560881879021	0.0626709485572252	5.00541579897241	0.407662971995894	0.0115249951548243	0.0136795475632685	0.850268137026014	0.114868119913111	0	0.718577228229643	TRUE	0.322378475886404	MHNA
739687	GCA-(LGMA+LAMN+MHNA)/3	GCA	B.cells	B.cells	COL1A2	CD36	-2.11	-0.654	-1.382	0.0339	0.852	0.752	0.991	0.00783902164675091	up	2.02149101041258	COL1A2_CD36	COL1A2_CD36_B.cells_B.cells	0.106184954129068	0.0169299665340305	0.00179770771982269	0.106430678466077	0.0177581120943953	0.00189000791848313	0.0711544356316257	0.0711544356316257	0.0711544356316257	-3.1012786367915	-1.46980030179692	0.0865415399391708	0.895609892748519	0.0504242036177365	0.0346366255802785	-0.080953532253066	-0.123782159408358	0.224330758174632	0.234369385555156	0.287773984908372	0.344704455623428	0.00783902164675091	2.02149101041258	0.880644517829087	0.135004750415348	0.0119325895115326	0.245319346676248	0.535048100689732	0.212404895608651	0.0253225832312856	0.0875367418085496	5.27934262665019	0.240889569324053	0.0418446097542369	0.0448480620700575	2.43698634077737	0.306436416503119	0	0.880644517829087	TRUE	0.322377671511821	LGMA
739688	GCA-(LGMA+LAMN+MHNA)/3	GCA	B.cells	B.cells	COL1A2	CD36	-2.11	-0.654	-1.382	0.0339	0.852	0.752	0.991	0.0119325895115326	down	0.245319346676248	COL1A2_CD36	COL1A2_CD36_B.cells_B.cells	0.106184954129068	0.0169299665340305	0.00179770771982269	0.106430678466077	0.0177581120943953	0.00189000791848313	0.0711544356316257	0.0711544356316257	0.0711544356316257	-3.1012786367915	-1.46980030179692	0.0865415399391708	0.895609892748519	0.0504242036177365	0.0346366255802785	-0.080953532253066	-0.123782159408358	0.224330758174632	0.234369385555156	0.287773984908372	0.344704455623428	0.00783902164675091	2.02149101041258	0.880644517829087	0.135004750415348	0.0119325895115326	0.245319346676248	0.535048100689732	0.212404895608651	0.0253225832312856	0.0875367418085496	5.27934262665019	0.240889569324053	0.0418446097542369	0.0448480620700575	2.43698634077737	0.306436416503119	0	0.880644517829087	TRUE	0.322377671511821	LGMA
739689	LAMN-(LGMA+MHNA+GCA)/3	LAMN	Endothelial	Epithelial	PSEN1	PSEN1	-0.519	-0.642	-0.5805	0.285	0.949	0.562	1	-0.000452889428782906	up	-0.385194355248824	PSEN1_PSEN1	PSEN1_PSEN1_Endothelial_Epithelial	0.150924866704206	0.130346657548681	0.0196725519158735	0.186535850919413	0.13996138996139	0.0261078169723116	0.060706862958961	0.224577196182587	0.142642029570774	-0.282935517655583	-0.54515513999149	0.277493196734433	0.615975668320794	0.210661117336321	0.161417480390587	-0.160669285404663	-0.250263684430939	0.227676967301473	0.404442148760331	0.239220265900108	0.263923823212361	-0.000452889428782906	-0.385194355248824	0.440494054672888	0.0538259659872125	0.00576767354754734	0.0350175030440585	0.496786366623434	0.116502010126271	0.177927566539014	0.240104315433539	5.97216034880403	0.560015953464911	0.143269739416841	0.161557794132356	3.48203464143555	0.001	0.5	0.496786366623434	TRUE	0.322374191619595	GCA
739690	LAMN-(LGMA+MHNA+GCA)/3	LAMN	Endothelial	Epithelial	PSEN1	PSEN1	-0.519	-0.642	-0.5805	0.285	0.949	0.562	1	0.00576767354754734	down	0.0350175030440585	PSEN1_PSEN1	PSEN1_PSEN1_Endothelial_Epithelial	0.150924866704206	0.130346657548681	0.0196725519158735	0.186535850919413	0.13996138996139	0.0261078169723116	0.060706862958961	0.224577196182587	0.142642029570774	-0.282935517655583	-0.54515513999149	0.277493196734433	0.615975668320794	0.210661117336321	0.161417480390587	-0.160669285404663	-0.250263684430939	0.227676967301473	0.404442148760331	0.239220265900108	0.263923823212361	-0.000452889428782906	-0.385194355248824	0.440494054672888	0.0538259659872125	0.00576767354754734	0.0350175030440585	0.496786366623434	0.116502010126271	0.177927566539014	0.240104315433539	5.97216034880403	0.560015953464911	0.143269739416841	0.161557794132356	3.48203464143555	0.001	0.5	0.496786366623434	TRUE	0.322374191619595	GCA
739691	MHNA-(LGMA+LAMN+GCA)/3	MHNA	Tregs	Fibroblasts	COL1A1	ITGA5	-2.33	-0.411	-1.3705	0.000579	0.26	0.528	1	0.000936352482740793	up	1.14245594840395	COL1A1_ITGA5	COL1A1_ITGA5_Tregs_Fibroblasts	0.164780960402943	0.0990188831318255	0.016316426660489	0.14062745488004	0.107700181255997	0.0151456023801499	0.591672972047092	0.310731215249496	0.451202093648294	-7.54295894651507	-3.23732143627256	0.0770369777493197	0.983592124219625	0.0154474147590844	0.00348167120217705	-0.113997457838603	-0.277366077466188	0.294241825368308	0.434355910887531	0.264103485447359	0.250314408911247	0.000936352482740793	1.14245594840395	0.719880798900955	0.0674268076540839	0.00701630049992833	-0.426198328288138	0.412874037654683	0.135925945233246	0.0359371820788186	0.109358745196471	4.48169946355156	0.164925347042902	0.182015422081413	0.181694153721031	4.07750499119001	0.409044587699251	0.333333333333333	0.719880798900955	TRUE	0.322373607622782	LAMN
739692	MHNA-(LGMA+LAMN+GCA)/3	MHNA	Tregs	Fibroblasts	COL1A1	ITGA5	-2.33	-0.411	-1.3705	0.000579	0.26	0.528	1	0.00701630049992833	down	-0.426198328288138	COL1A1_ITGA5	COL1A1_ITGA5_Tregs_Fibroblasts	0.164780960402943	0.0990188831318255	0.016316426660489	0.14062745488004	0.107700181255997	0.0151456023801499	0.591672972047092	0.310731215249496	0.451202093648294	-7.54295894651507	-3.23732143627256	0.0770369777493197	0.983592124219625	0.0154474147590844	0.00348167120217705	-0.113997457838603	-0.277366077466188	0.294241825368308	0.434355910887531	0.264103485447359	0.250314408911247	0.000936352482740793	1.14245594840395	0.719880798900955	0.0674268076540839	0.00701630049992833	-0.426198328288138	0.412874037654683	0.135925945233246	0.0359371820788186	0.109358745196471	4.48169946355156	0.164925347042902	0.182015422081413	0.181694153721031	4.07750499119001	0.409044587699251	0.333333333333333	0.719880798900955	TRUE	0.322373607622782	LAMN
739693	LAMN-(LGMA+MHNA+GCA)/3	LAMN	CD8..T.cells	Tregs	S100A9	ALCAM	-0.668	-0.451	-0.5595	0.511	1	0.338	1	0.00328726788734768	up	-0.626580583432451	S100A9_ALCAM	S100A9_ALCAM_CD8..T.cells_Tregs	0.0110563404752266	0.172174224592038	0.0019036168481477	0.0123316994477881	0.148333333333333	0.00182920208475523	0.523461688274655	0.223854363600918	0.373658025937786	-0.194774838710012	-0.291579099865287	0.242216263806627	0.420781975348167	0.23591323835441	0.252201056507123	-0.212458568174778	-0.471083299722345	0.280115882141574	0.610312612288897	0.217391304347826	0.167130794107079	0.00328726788734768	-0.626580583432451	0.396347752189616	0.0904425458959557	0.00490048672191204	0.0733346074091662	0.503757674302374	0.103011847516338	0.00785491648144213	0.0174809257342444	2.49816703618769	0.224871076056064	0.155149563394871	0.169982983228261	6.48527530926658	0.573584406504775	0	0.503757674302374	TRUE	0.322371846389893	LGMA
739694	LAMN-(LGMA+MHNA+GCA)/3	LAMN	CD8..T.cells	Tregs	S100A9	ALCAM	-0.668	-0.451	-0.5595	0.511	1	0.338	1	0.00490048672191204	down	0.0733346074091662	S100A9_ALCAM	S100A9_ALCAM_CD8..T.cells_Tregs	0.0110563404752266	0.172174224592038	0.0019036168481477	0.0123316994477881	0.148333333333333	0.00182920208475523	0.523461688274655	0.223854363600918	0.373658025937786	-0.194774838710012	-0.291579099865287	0.242216263806627	0.420781975348167	0.23591323835441	0.252201056507123	-0.212458568174778	-0.471083299722345	0.280115882141574	0.610312612288897	0.217391304347826	0.167130794107079	0.00328726788734768	-0.626580583432451	0.396347752189616	0.0904425458959557	0.00490048672191204	0.0733346074091662	0.503757674302374	0.103011847516338	0.00785491648144213	0.0174809257342444	2.49816703618769	0.224871076056064	0.155149563394871	0.169982983228261	6.48527530926658	0.573584406504775	0	0.503757674302374	TRUE	0.322371846389893	LGMA
739695	GCA-(LGMA+LAMN+MHNA)/3	GCA	B.cells	C1Qhi.monocytes	COL5A1	SDC3	-2.79	-1.51	-2.15	0.00948	0.852	0.0313	0.678	0.0148191606198881	up	-0.033847359259929	COL5A1_SDC3	COL5A1_SDC3_B.cells_C1Qhi.monocytes	0.00792813924437192	0.078385981817714	0.000621454978657643	0.00884955752212389	0.102254428341385	0.000904906445498981	0.0711544356316257	0.0295087282581602	0.0503315819448929	-5.64470473882679	-2.02319166266193	0.0613294381303025	0.944953577717304	0.024531775252121	0.015507443572915	-2.27172805030486	-1.50445566245355	0.10350790513834	0.93552371541502	0.0500359324469996	0.0210653970535393	0.0148191606198881	-0.033847359259929	0.504750706256653	0.203341131717199	0.0134127199221572	1.89216498304745	0.834670627524458	0.235430153065259	0.00643608740169898	0.0101547146780592	1.32389570332763	0.133270145771624	0.297979768486468	0.308600996620869	4.72831541542054	0.704392019580798	0	0.834670627524458	TRUE	0.322370524513532	LGMA
739696	GCA-(LGMA+LAMN+MHNA)/3	GCA	B.cells	C1Qhi.monocytes	COL5A1	SDC3	-2.79	-1.51	-2.15	0.00948	0.852	0.0313	0.678	0.0134127199221572	down	1.89216498304745	COL5A1_SDC3	COL5A1_SDC3_B.cells_C1Qhi.monocytes	0.00792813924437192	0.078385981817714	0.000621454978657643	0.00884955752212389	0.102254428341385	0.000904906445498981	0.0711544356316257	0.0295087282581602	0.0503315819448929	-5.64470473882679	-2.02319166266193	0.0613294381303025	0.944953577717304	0.024531775252121	0.015507443572915	-2.27172805030486	-1.50445566245355	0.10350790513834	0.93552371541502	0.0500359324469996	0.0210653970535393	0.0148191606198881	-0.033847359259929	0.504750706256653	0.203341131717199	0.0134127199221572	1.89216498304745	0.834670627524458	0.235430153065259	0.00643608740169898	0.0101547146780592	1.32389570332763	0.133270145771624	0.297979768486468	0.308600996620869	4.72831541542054	0.704392019580798	0	0.834670627524458	TRUE	0.322370524513532	LGMA
739697	GCA-(LGMA+LAMN+MHNA)/3	GCA	CD8..T.cells	iCAFs	TIMP3	ADAM17	-1.64	-1.2	-1.42	0.193	1	0.0528	0.566	-0.00130159174457747	up	-0.235258463102693	TIMP3_ADAM17	TIMP3_ADAM17_CD8..T.cells_iCAFs	0.00816054857313369	0.540722365932102	0.00441259113176869	0.0117731829573935	0.549206349206349	0.00646590683056849	0.299850372260767	0.154589017934036	0.227219695097401	-1.17168601322725	-0.714442690992226	0.112994237233872	0.700896430286538	0.107811749639827	0.122358732191452	-1.53283929295943	-1.27736607746619	0.134140316205534	0.907361660079051	0.0700233560905498	0.0321146245059289	-0.00130159174457747	-0.235258463102693	0.467915317673638	0.0455170705215058	0.0522641135771912	0.863162820764357	0.647456828506222	0.839811587994173	0.00993824882038973	0.0205068196511112	1.68019170383466	0.177316208515802	0.477626657652237	0.611080619865627	7.9641080111829	0.74745965630065	0	0.647456828506222	TRUE	0.322370299707467	LAMN
739698	GCA-(LGMA+LAMN+MHNA)/3	GCA	CD8..T.cells	iCAFs	TIMP3	ADAM17	-1.64	-1.2	-1.42	0.193	1	0.0528	0.566	0.0522641135771912	down	0.863162820764357	TIMP3_ADAM17	TIMP3_ADAM17_CD8..T.cells_iCAFs	0.00816054857313369	0.540722365932102	0.00441259113176869	0.0117731829573935	0.549206349206349	0.00646590683056849	0.299850372260767	0.154589017934036	0.227219695097401	-1.17168601322725	-0.714442690992226	0.112994237233872	0.700896430286538	0.107811749639827	0.122358732191452	-1.53283929295943	-1.27736607746619	0.134140316205534	0.907361660079051	0.0700233560905498	0.0321146245059289	-0.00130159174457747	-0.235258463102693	0.467915317673638	0.0455170705215058	0.0522641135771912	0.863162820764357	0.647456828506222	0.839811587994173	0.00993824882038973	0.0205068196511112	1.68019170383466	0.177316208515802	0.477626657652237	0.611080619865627	7.9641080111829	0.74745965630065	0	0.647456828506222	TRUE	0.322370299707467	LAMN
739699	MHNA-(LGMA+LAMN+GCA)/3	MHNA	Macrophages	Endothelial	APP	BACE1	-0.299	-0.611	-0.455	0.634	0.977	0.599	1	-0.00257105651725725	up	-0.315461384467316	APP_BACE1	APP_BACE1_Macrophages_Endothelial	0.17851498241809	0.0128095689934867	0.0022866999836556	0.163646146696994	0.0157790927021696	0.00258218771908472	0.0345408446629282	0.243146692749466	0.138843768706197	-0.0591753118933619	-0.197910742118267	0.344985593084681	0.320994077157035	0.31202977429166	0.29978389627021	-0.135992211520131	-0.222573177610689	0.235110492274524	0.372439813151276	0.250673733381243	0.279756557671577	-0.00257105651725725	-0.315461384467316	0.453247279429504	0.0330888611278288	0.00675900896271284	-1.01299563483986	0.306113763439639	0.131923457450232	0.132238455734253	0.170932658826763	6.19878930744662	0.467896994795497	0.109556187428828	0.0944489488221204	1.42045311710819	0.272048432365295	0	0.453247279429504	TRUE	0.32236563204378	LAMN
739700	MHNA-(LGMA+LAMN+GCA)/3	MHNA	Macrophages	Endothelial	APP	BACE1	-0.299	-0.611	-0.455	0.634	0.977	0.599	1	0.00675900896271284	down	-1.01299563483986	APP_BACE1	APP_BACE1_Macrophages_Endothelial	0.17851498241809	0.0128095689934867	0.0022866999836556	0.163646146696994	0.0157790927021696	0.00258218771908472	0.0345408446629282	0.243146692749466	0.138843768706197	-0.0591753118933619	-0.197910742118267	0.344985593084681	0.320994077157035	0.31202977429166	0.29978389627021	-0.135992211520131	-0.222573177610689	0.235110492274524	0.372439813151276	0.250673733381243	0.279756557671577	-0.00257105651725725	-0.315461384467316	0.453247279429504	0.0330888611278288	0.00675900896271284	-1.01299563483986	0.306113763439639	0.131923457450232	0.132238455734253	0.170932658826763	6.19878930744662	0.467896994795497	0.109556187428828	0.0944489488221204	1.42045311710819	0.272048432365295	0	0.453247279429504	TRUE	0.32236563204378	LAMN
739701	GCA-(LGMA+LAMN+MHNA)/3	GCA	C1Qhi.monocytes	iCAFs	COL6A1	ITGB1	-1.13	-0.887	-1.0085	0.507	0.86	0.107	0.661	-0.000538282831426554	up	0.238611707077596	COL6A1_ITGB1	COL6A1_ITGB1_C1Qhi.monocytes_iCAFs	0.0150684169686945	0.65311515109266	0.00984141142523608	0.0217391304347826	0.7	0.0152173913043478	0.0295087282581602	0.154589017934036	0.092048873096098	-0.33334100595333	-0.294992040666664	0.163918680966864	0.424083560108852	0.197214663038258	0.250260124859933	-0.860936589193219	-0.97061622231479	0.176944843693856	0.843087495508444	0.107393100970176	0.0599173553719008	-0.000538282831426554	0.238611707077596	0.554579813937544	0.0529899545344067	0.0470263105342544	0.209182317837752	0.52847342990471	0.758331089583403	0.0132004754453273	0.0274054990499609	1.72403358705879	0.172815317763771	0.476243334036935	0.775088786414512	8.17304643349648	0.720094674909782	0	0.554579813937544	TRUE	0.322365510737704	MHNA
739702	GCA-(LGMA+LAMN+MHNA)/3	GCA	C1Qhi.monocytes	iCAFs	COL6A1	ITGB1	-1.13	-0.887	-1.0085	0.507	0.86	0.107	0.661	0.0470263105342544	down	0.209182317837752	COL6A1_ITGB1	COL6A1_ITGB1_C1Qhi.monocytes_iCAFs	0.0150684169686945	0.65311515109266	0.00984141142523608	0.0217391304347826	0.7	0.0152173913043478	0.0295087282581602	0.154589017934036	0.092048873096098	-0.33334100595333	-0.294992040666664	0.163918680966864	0.424083560108852	0.197214663038258	0.250260124859933	-0.860936589193219	-0.97061622231479	0.176944843693856	0.843087495508444	0.107393100970176	0.0599173553719008	-0.000538282831426554	0.238611707077596	0.554579813937544	0.0529899545344067	0.0470263105342544	0.209182317837752	0.52847342990471	0.758331089583403	0.0132004754453273	0.0274054990499609	1.72403358705879	0.172815317763771	0.476243334036935	0.775088786414512	8.17304643349648	0.720094674909782	0	0.554579813937544	TRUE	0.322365510737704	MHNA
739703	MHNA-(LGMA+LAMN+GCA)/3	MHNA	Fibroblasts	Endothelial	F13A1	ITGA9	-1.09	-0.398	-0.744	0.369	1	0.467	1	-0.00270551947972147	up	-0.419676289962531	F13A1_ITGA9	F13A1_ITGA9_Fibroblasts_Endothelial	0.00595341527287466	0.141782377383298	0.000844089370938203	0.00449799196787149	0.148708003911624	0.000668887407152686	0.310731215249496	0.243146692749466	0.276938953999481	-0.471941260886624	-0.43297363384094	0.169481351048503	0.542220265727549	0.172562830158476	0.195994077157035	-0.131611881534687	-0.330683119433888	0.29895795903701	0.492813510600072	0.253503413582465	0.222915918074021	-0.00270551947972147	-0.419676289962531	0.434187771453939	0.0317724529145692	0.00761636407076008	-0.534933723146724	0.393091021539287	0.145260675544545	0.0051514722988559	0.00713750322056404	1.21047054618688	0.117737077547579	0.467021939552892	0.564601943730537	5.6692541095291	0.777382909393712	0	0.434187771453939	TRUE	0.322360438373366	LAMN
739704	MHNA-(LGMA+LAMN+GCA)/3	MHNA	Fibroblasts	Endothelial	F13A1	ITGA9	-1.09	-0.398	-0.744	0.369	1	0.467	1	0.00761636407076008	down	-0.534933723146724	F13A1_ITGA9	F13A1_ITGA9_Fibroblasts_Endothelial	0.00595341527287466	0.141782377383298	0.000844089370938203	0.00449799196787149	0.148708003911624	0.000668887407152686	0.310731215249496	0.243146692749466	0.276938953999481	-0.471941260886624	-0.43297363384094	0.169481351048503	0.542220265727549	0.172562830158476	0.195994077157035	-0.131611881534687	-0.330683119433888	0.29895795903701	0.492813510600072	0.253503413582465	0.222915918074021	-0.00270551947972147	-0.419676289962531	0.434187771453939	0.0317724529145692	0.00761636407076008	-0.534933723146724	0.393091021539287	0.145260675544545	0.0051514722988559	0.00713750322056404	1.21047054618688	0.117737077547579	0.467021939552892	0.564601943730537	5.6692541095291	0.777382909393712	0	0.434187771453939	TRUE	0.322360438373366	LAMN
739705	MHNA-(LGMA+LAMN+GCA)/3	MHNA	Epithelial	Tregs	TIMP2	MMP2	-0.34	-2.51	-1.425	0.773	1	0.0737	1	0.0134301573762079	up	0.271671689738434	TIMP2_MMP2	TIMP2_MMP2_Epithelial_Tregs	0.106743026391756	0.00728076478888418	0.000777170868012033	0.100492806856443	0.00687285223367698	0.000690672212071775	0.197703809143393	0.591672972047092	0.394688390595242	-0.0380189720677695	-0.111820506081675	0.330338562510005	0.204398111093325	0.339442932607652	0.356010885224908	-2.84265660547378	-1.13253251214095	0.0556728350700683	0.882096658282429	0.0396155228171038	0.0424452030183256	0.0134301573762079	0.271671689738434	0.560626041204192	0.18974262663658	0.00875178094378526	1.43943235070623	0.752301708248262	0.162923487979397	0.142911318999524	0.122930914572448	5.56594557587349	0.499595772664982	0.0079114867504655	0.0101061001693403	1.22314889213541	0.128845040857049	0	0.752301708248262	TRUE	0.322359320851263	LAMN
739706	MHNA-(LGMA+LAMN+GCA)/3	MHNA	Epithelial	Tregs	TIMP2	MMP2	-0.34	-2.51	-1.425	0.773	1	0.0737	1	0.00875178094378526	down	1.43943235070623	TIMP2_MMP2	TIMP2_MMP2_Epithelial_Tregs	0.106743026391756	0.00728076478888418	0.000777170868012033	0.100492806856443	0.00687285223367698	0.000690672212071775	0.197703809143393	0.591672972047092	0.394688390595242	-0.0380189720677695	-0.111820506081675	0.330338562510005	0.204398111093325	0.339442932607652	0.356010885224908	-2.84265660547378	-1.13253251214095	0.0556728350700683	0.882096658282429	0.0396155228171038	0.0424452030183256	0.0134301573762079	0.271671689738434	0.560626041204192	0.18974262663658	0.00875178094378526	1.43943235070623	0.752301708248262	0.162923487979397	0.142911318999524	0.122930914572448	5.56594557587349	0.499595772664982	0.0079114867504655	0.0101061001693403	1.22314889213541	0.128845040857049	0	0.752301708248262	TRUE	0.322359320851263	LAMN
739707	GCA-(LGMA+LAMN+MHNA)/3	GCA	NK.cells	B.cells	HMGB1	SDC1	-0.174	-0.363	-0.2685	0.491	1	0.656	0.973	0.00206679109467704	up	-1.2630610658919	HMGB1_SDC1	HMGB1_SDC1_NK.cells_B.cells	0.723460636017296	0.0255644378681471	0.0184948644795143	0.583330026192555	0.0199410029498525	0.0116321857730433	0.397778729953697	0.0711544356316257	0.234466582792661	-0.0537518203706035	-0.308918507877032	0.395089643028654	0.437269889546983	0.31771250200096	0.243997118616936	-0.0664639063066353	-0.18309616062434	0.312208048868128	0.323481854114265	0.299856270212001	0.302259252605102	0.00206679109467704	-1.2630610658919	0.279944011533878	0.0784939345867862	0.00312277102355592	-3.66270632286514	0.001	0.0753572831985686	0.251109002794722	0.188195535360529	8.67475087893563	0.288613627098795	0.129637543047736	0.0726824394727522	3.47614170334052	0.577635893987032	0	0.279944011533878	TRUE	0.322358284396203	LGMA
739708	GCA-(LGMA+LAMN+MHNA)/3	GCA	NK.cells	B.cells	HMGB1	SDC1	-0.174	-0.363	-0.2685	0.491	1	0.656	0.973	0.00312277102355592	down	-3.66270632286514	HMGB1_SDC1	HMGB1_SDC1_NK.cells_B.cells	0.723460636017296	0.0255644378681471	0.0184948644795143	0.583330026192555	0.0199410029498525	0.0116321857730433	0.397778729953697	0.0711544356316257	0.234466582792661	-0.0537518203706035	-0.308918507877032	0.395089643028654	0.437269889546983	0.31771250200096	0.243997118616936	-0.0664639063066353	-0.18309616062434	0.312208048868128	0.323481854114265	0.299856270212001	0.302259252605102	0.00206679109467704	-1.2630610658919	0.279944011533878	0.0784939345867862	0.00312277102355592	-3.66270632286514	0.001	0.0753572831985686	0.251109002794722	0.188195535360529	8.67475087893563	0.288613627098795	0.129637543047736	0.0726824394727522	3.47614170334052	0.577635893987032	0	0.279944011533878	TRUE	0.322358284396203	LGMA
739709	MHNA-(LGMA+LAMN+GCA)/3	MHNA	Fibroblasts	Tregs	NECTIN1	FGFR1	-1.98	-0.472	-1.226	0.229	1	0.585	1	0.0136515974276495	up	0.340849540420168	NECTIN1_FGFR1	NECTIN1_FGFR1_Fibroblasts_Tregs	0.00430950278108641	0.0345541386867464	0.000148911156768579	0.00568077620215375	0.0398199109801356	0.000226208002667835	0.310731215249496	0.591672972047092	0.451202093648294	-1.26752574496702	-0.640164517660112	0.0932047382743717	0.665939651032496	0.102369137185849	0.138746598367216	-0.109902431209211	-0.23284413391782	0.273715415019763	0.385981854114265	0.266394178943586	0.273109054976644	0.0136515974276495	0.340849540420168	0.573277741942542	0.191910550778069	0.00561470316593707	-0.155089142697303	0.462198890841179	0.114122366822864	0.115135107425923	0.112706429533199	1.24614616210293	0.349050650000795	0.0583958406961006	0.067954343200882	3.92466225113383	0.461209921662778	0	0.573277741942542	TRUE	0.322350221259111	GCA
739710	MHNA-(LGMA+LAMN+GCA)/3	MHNA	Fibroblasts	Tregs	NECTIN1	FGFR1	-1.98	-0.472	-1.226	0.229	1	0.585	1	0.00561470316593707	down	-0.155089142697303	NECTIN1_FGFR1	NECTIN1_FGFR1_Fibroblasts_Tregs	0.00430950278108641	0.0345541386867464	0.000148911156768579	0.00568077620215375	0.0398199109801356	0.000226208002667835	0.310731215249496	0.591672972047092	0.451202093648294	-1.26752574496702	-0.640164517660112	0.0932047382743717	0.665939651032496	0.102369137185849	0.138746598367216	-0.109902431209211	-0.23284413391782	0.273715415019763	0.385981854114265	0.266394178943586	0.273109054976644	0.0136515974276495	0.340849540420168	0.573277741942542	0.191910550778069	0.00561470316593707	-0.155089142697303	0.462198890841179	0.114122366822864	0.115135107425923	0.112706429533199	1.24614616210293	0.349050650000795	0.0583958406961006	0.067954343200882	3.92466225113383	0.461209921662778	0	0.573277741942542	TRUE	0.322350221259111	GCA
739711	MHNA-(LGMA+LAMN+GCA)/3	MHNA	Macrophages	B.cells	TNC	EGFR	0.827	-5.68	-2.4265	0.559	0.972	0.0797	0.968	0.00585440351043134	up	-0.735369416607362	TNC_EGFR	TNC_EGFR_Macrophages_B.cells	0.00909286956177458	0	0	0.00564971751412429	0	0	0.0345408446629282	0.714769094866929	0.374654969764929	0.208890434877928	0.252588192113577	0.756943332799744	0.380882823755403	0.698135104850328	0.652353129502161	-6.23971673447008	-1.09854167860389	0.0123742364355013	0.87551652892562	0.0123517786561265	0.0457689543657923	0.00585440351043134	-0.735369416607362	0.376451734209302	0.115575105500821	0.020170900012933	2.13726952236294	0.879264267502877	0.340561995105161	0.0179374934351761	0.0176843220338983	1.41496559420643	0.158934484401698	0.001	0.001	0	0.001	0	0.879264267502877	TRUE	0.322348832446577	LGMA
739712	MHNA-(LGMA+LAMN+GCA)/3	MHNA	Macrophages	B.cells	TNC	EGFR	0.827	-5.68	-2.4265	0.559	0.972	0.0797	0.968	0.020170900012933	down	2.13726952236294	TNC_EGFR	TNC_EGFR_Macrophages_B.cells	0.00909286956177458	0	0	0.00564971751412429	0	0	0.0345408446629282	0.714769094866929	0.374654969764929	0.208890434877928	0.252588192113577	0.756943332799744	0.380882823755403	0.698135104850328	0.652353129502161	-6.23971673447008	-1.09854167860389	0.0123742364355013	0.87551652892562	0.0123517786561265	0.0457689543657923	0.00585440351043134	-0.735369416607362	0.376451734209302	0.115575105500821	0.020170900012933	2.13726952236294	0.879264267502877	0.340561995105161	0.0179374934351761	0.0176843220338983	1.41496559420643	0.158934484401698	0.001	0.001	0	0.001	0	0.879264267502877	TRUE	0.322348832446577	LGMA
739713	LAMN-(LGMA+MHNA+GCA)/3	LAMN	Epithelial	SPP1..macrophages	SPP1	ITGA5	1.38	-2.53	-0.575	0.235	1	0.0985	0.878	0.00895060218451742	up	-0.134150945592922	SPP1_ITGA5	SPP1_ITGA5_Epithelial_SPP1..macrophages	0.0489598311052047	0.0156944612666873	0.000768398172904186	0.0405405405405405	0.0142857142857143	0.000579150579150579	0.224577196182587	0.117858340400099	0.171217768291343	0.867926350065004	0.628932137728264	0.844605410597087	0.660136865695534	0.826396670401793	0.801524731871298	-2.54660633684104	-1.00656376950239	0.0551787639238232	0.852968918433345	0.0446909809558031	0.0554931728350701	0.00895060218451742	-0.134150945592922	0.486406526078135	0.145887254584514	0.0104451409995463	0.3227918784327	0.54914323821355	0.189265796042768	0.0180089561204918	0.0480398606633768	3.02709839616849	0.214877089364071	0.0219758016069092	0.0184419762950283	2.10191682594925	0.130497129999054	0	0.54914323821355	TRUE	0.322348817670966	LGMA
739714	LAMN-(LGMA+MHNA+GCA)/3	LAMN	Epithelial	SPP1..macrophages	SPP1	ITGA5	1.38	-2.53	-0.575	0.235	1	0.0985	0.878	0.0104451409995463	down	0.3227918784327	SPP1_ITGA5	SPP1_ITGA5_Epithelial_SPP1..macrophages	0.0489598311052047	0.0156944612666873	0.000768398172904186	0.0405405405405405	0.0142857142857143	0.000579150579150579	0.224577196182587	0.117858340400099	0.171217768291343	0.867926350065004	0.628932137728264	0.844605410597087	0.660136865695534	0.826396670401793	0.801524731871298	-2.54660633684104	-1.00656376950239	0.0551787639238232	0.852968918433345	0.0446909809558031	0.0554931728350701	0.00895060218451742	-0.134150945592922	0.486406526078135	0.145887254584514	0.0104451409995463	0.3227918784327	0.54914323821355	0.189265796042768	0.0180089561204918	0.0480398606633768	3.02709839616849	0.214877089364071	0.0219758016069092	0.0184419762950283	2.10191682594925	0.130497129999054	0	0.54914323821355	TRUE	0.322348817670966	LGMA
739715	LAMN-(LGMA+MHNA+GCA)/3	LAMN	Fibroblasts	Fibroblasts	TGFB3	ACVRL1	-0.825	-1.62	-1.2225	0.152	1	0.12	1	0.0140684030741331	up	-0.219767945611368	TGFB3_ACVRL1	TGFB3_ACVRL1_Fibroblasts_Fibroblasts	0.0620168511649218	0.00835003861677027	0.000517843102117591	0.0703230270585236	0.0107523944790415	0.000756140927893554	0.20634857114243	0.20634857114243	0.20634857114243	-0.674979039945563	-0.818156412055227	0.209480550664319	0.743176724827917	0.145109652633264	0.102008964302865	-1.49172638140285	-0.920818753952375	0.0951760689902982	0.8274568810636	0.0712809917355372	0.0665648580668343	0.0140684030741331	-0.219767945611368	0.470748325488293	0.195991127066949	0.00267886255191552	0.553765407750005	0.591165921431436	0.0684517384078384	0.126343754187261	0.139160624886289	4.7382389229323	0.612590479285731	0.0392417885250396	0.044904903293975	2.1785159863341	0.332540049801517	0	0.591165921431436	TRUE	0.322347576641972	MHNA
739716	LAMN-(LGMA+MHNA+GCA)/3	LAMN	Fibroblasts	Fibroblasts	TGFB3	ACVRL1	-0.825	-1.62	-1.2225	0.152	1	0.12	1	0.00267886255191552	down	0.553765407750005	TGFB3_ACVRL1	TGFB3_ACVRL1_Fibroblasts_Fibroblasts	0.0620168511649218	0.00835003861677027	0.000517843102117591	0.0703230270585236	0.0107523944790415	0.000756140927893554	0.20634857114243	0.20634857114243	0.20634857114243	-0.674979039945563	-0.818156412055227	0.209480550664319	0.743176724827917	0.145109652633264	0.102008964302865	-1.49172638140285	-0.920818753952375	0.0951760689902982	0.8274568810636	0.0712809917355372	0.0665648580668343	0.0140684030741331	-0.219767945611368	0.470748325488293	0.195991127066949	0.00267886255191552	0.553765407750005	0.591165921431436	0.0684517384078384	0.126343754187261	0.139160624886289	4.7382389229323	0.612590479285731	0.0392417885250396	0.044904903293975	2.1785159863341	0.332540049801517	0	0.591165921431436	TRUE	0.322347576641972	MHNA
739717	MHNA-(LGMA+LAMN+GCA)/3	MHNA	CD4..T.cells	Tregs	POSTN	ITGB5	-0.243	-0.323	-0.283	0.847	1	0.863	1	0.0047527535365073	up	-2.43914843164484	POSTN_ITGB5	POSTN_ITGB5_CD4..T.cells_Tregs	0.00597916948304809	0.0101326752344685	6.05849825435714e-05	0.0063183587701158	0.0103172291522978	6.51879552977154e-05	0.415346021722053	0.591672972047092	0.503509496884572	-0.0175243312896382	-0.0721165896692931	0.366856090923643	0.144649431727229	0.376420681927325	0.387005762766128	-0.0206685129839873	-0.0639892042847904	0.326446280991736	0.134095400646784	0.36696011498383	0.394740388070428	0.0047527535365073	-2.43914843164484	0.0648534117678189	0.10478982271935	0.00766881853876164	0.888981595690964	0.652154224796704	0.146076669609539	0.00502130818601294	0.0105478942412681	1.34620839767333	0.124903262595643	0.0192025106535481	0.0167718680439545	2.44352873770489	0.258316877110167	0	0.652154224796704	TRUE	0.322345204705178	LGMA
739718	MHNA-(LGMA+LAMN+GCA)/3	MHNA	CD4..T.cells	Tregs	POSTN	ITGB5	-0.243	-0.323	-0.283	0.847	1	0.863	1	0.00766881853876164	down	0.888981595690964	POSTN_ITGB5	POSTN_ITGB5_CD4..T.cells_Tregs	0.00597916948304809	0.0101326752344685	6.05849825435714e-05	0.0063183587701158	0.0103172291522978	6.51879552977154e-05	0.415346021722053	0.591672972047092	0.503509496884572	-0.0175243312896382	-0.0721165896692931	0.366856090923643	0.144649431727229	0.376420681927325	0.387005762766128	-0.0206685129839873	-0.0639892042847904	0.326446280991736	0.134095400646784	0.36696011498383	0.394740388070428	0.0047527535365073	-2.43914843164484	0.0648534117678189	0.10478982271935	0.00766881853876164	0.888981595690964	0.652154224796704	0.146076669609539	0.00502130818601294	0.0105478942412681	1.34620839767333	0.124903262595643	0.0192025106535481	0.0167718680439545	2.44352873770489	0.258316877110167	0	0.652154224796704	TRUE	0.322345204705178	LGMA
739719	MHNA-(LGMA+LAMN+GCA)/3	MHNA	B.cells	Fibroblasts	TGFBI	ITGA5	-2.47	-0.411	-1.4405	0.191	1	0.528	1	-0.00221886180582387	up	-0.830455192579544	TGFBI_ITGA5	TGFBI_ITGA5_B.cells_Fibroblasts	0.0035015799326707	0.0990188831318255	0.000346722534129865	0.00323696565357055	0.107700181255997	0.000348621787608986	0.714769094866929	0.310731215249496	0.512750155058213	-1.77584758289811	-0.718966632752272	0.0719145189691052	0.702637265887626	0.0810589082759725	0.1212782135425	-0.113997457838603	-0.277366077466188	0.294241825368308	0.434355910887531	0.264103485447359	0.250314408911247	-0.00221886180582387	-0.830455192579544	0.359061821539009	0.0365368887653345	0.0147154887364205	2.76778858764972	0.993979157220758	0.255696331734067	0.001	0.001	0.927775537797217	0.001	0.182015422081413	0.181694153721031	4.07750499119001	0.409044587699251	0	0.993979157220758	TRUE	0.322345132421016	LAMN
739720	MHNA-(LGMA+LAMN+GCA)/3	MHNA	B.cells	Fibroblasts	TGFBI	ITGA5	-2.47	-0.411	-1.4405	0.191	1	0.528	1	0.0147154887364205	down	2.76778858764972	TGFBI_ITGA5	TGFBI_ITGA5_B.cells_Fibroblasts	0.0035015799326707	0.0990188831318255	0.000346722534129865	0.00323696565357055	0.107700181255997	0.000348621787608986	0.714769094866929	0.310731215249496	0.512750155058213	-1.77584758289811	-0.718966632752272	0.0719145189691052	0.702637265887626	0.0810589082759725	0.1212782135425	-0.113997457838603	-0.277366077466188	0.294241825368308	0.434355910887531	0.264103485447359	0.250314408911247	-0.00221886180582387	-0.830455192579544	0.359061821539009	0.0365368887653345	0.0147154887364205	2.76778858764972	0.993979157220758	0.255696331734067	0.001	0.001	0.927775537797217	0.001	0.182015422081413	0.181694153721031	4.07750499119001	0.409044587699251	0	0.993979157220758	TRUE	0.322345132421016	LAMN
739721	LAMN-(LGMA+MHNA+GCA)/3	LAMN	CD8..T.cells	Epithelial	PSEN1	NOTCH3	-0.0318	-1.69	-0.8609	0.898	1	0.327	1	-0.000452889428782906	up	-0.385194355248824	PSEN1_NOTCH3	PSEN1_NOTCH3_CD8..T.cells_Epithelial	0.173022362023376	0.00222257248358499	0.000384554740878035	0.21566255092966	0.00193050193050193	0.00041633697090668	0.523461688274655	0.224577196182587	0.374019442228621	-0.00148581249397972	-0.0467236633326956	0.460140867616456	0.104049943973107	0.432207459580599	0.409596606371058	-0.820414298004116	-0.485452247339714	0.0901455264103486	0.621316924182537	0.110492274523895	0.161718469277758	-0.000452889428782906	-0.385194355248824	0.440494054672888	0.0538259659872125	0.00576767354754734	0.0350175030440585	0.496786366623434	0.116502010126271	0.215144175954184	0.289225677564817	6.04395327730337	0.576132968063144	0.00981788549497549	0.00688491717523976	0.907235590958041	0.139166325794002	0	0.496786366623434	TRUE	0.32234298096698	LGMA
739722	LAMN-(LGMA+MHNA+GCA)/3	LAMN	CD8..T.cells	Epithelial	PSEN1	NOTCH3	-0.0318	-1.69	-0.8609	0.898	1	0.327	1	0.00576767354754734	down	0.0350175030440585	PSEN1_NOTCH3	PSEN1_NOTCH3_CD8..T.cells_Epithelial	0.173022362023376	0.00222257248358499	0.000384554740878035	0.21566255092966	0.00193050193050193	0.00041633697090668	0.523461688274655	0.224577196182587	0.374019442228621	-0.00148581249397972	-0.0467236633326956	0.460140867616456	0.104049943973107	0.432207459580599	0.409596606371058	-0.820414298004116	-0.485452247339714	0.0901455264103486	0.621316924182537	0.110492274523895	0.161718469277758	-0.000452889428782906	-0.385194355248824	0.440494054672888	0.0538259659872125	0.00576767354754734	0.0350175030440585	0.496786366623434	0.116502010126271	0.215144175954184	0.289225677564817	6.04395327730337	0.576132968063144	0.00981788549497549	0.00688491717523976	0.907235590958041	0.139166325794002	0	0.496786366623434	TRUE	0.32234298096698	LGMA
739723	MHNA-(LGMA+LAMN+GCA)/3	MHNA	Epithelial	CD4..T.cells	COL5A1	ITGA2	0.746	-0.887	-0.0705	0.592	1	0.196	0.982	0.0117726273517956	up	-0.525984622807646	COL5A1_ITGA2	COL5A1_ITGA2_Epithelial_CD4..T.cells	0.0340349678292161	0.00740247996630054	0.000251943167509456	0.0379545454545455	0.00981251200210065	0.000372429432807002	0.197703809143393	0.415346021722053	0.306524915432723	0.169848006784702	0.22767829327708	0.74061549543781	0.354550184088362	0.680806787257884	0.638326396670402	-0.627768864706806	-0.707743928643524	0.176944843693856	0.746721164211283	0.128862738052461	0.104518505210205	0.0117726273517956	-0.525984622807646	0.414745403703354	0.173515212798056	0.00277175260434322	-0.778571730191726	0.348764198374092	0.0698967579527062	0.0243367571041304	0.0402633228840125	3.0637791292287	0.307101538827075	0.00987284112176314	0.0148990462594699	1.94054906300512	0.220809460277192	0	0.414745403703354	TRUE	0.322338004238865	LAMN
739724	MHNA-(LGMA+LAMN+GCA)/3	MHNA	Epithelial	CD4..T.cells	COL5A1	ITGA2	0.746	-0.887	-0.0705	0.592	1	0.196	0.982	0.00277175260434322	down	-0.778571730191726	COL5A1_ITGA2	COL5A1_ITGA2_Epithelial_CD4..T.cells	0.0340349678292161	0.00740247996630054	0.000251943167509456	0.0379545454545455	0.00981251200210065	0.000372429432807002	0.197703809143393	0.415346021722053	0.306524915432723	0.169848006784702	0.22767829327708	0.74061549543781	0.354550184088362	0.680806787257884	0.638326396670402	-0.627768864706806	-0.707743928643524	0.176944843693856	0.746721164211283	0.128862738052461	0.104518505210205	0.0117726273517956	-0.525984622807646	0.414745403703354	0.173515212798056	0.00277175260434322	-0.778571730191726	0.348764198374092	0.0698967579527062	0.0243367571041304	0.0402633228840125	3.0637791292287	0.307101538827075	0.00987284112176314	0.0148990462594699	1.94054906300512	0.220809460277192	0	0.414745403703354	TRUE	0.322338004238865	LAMN
739725	GCA-(LGMA+LAMN+MHNA)/3	GCA	Fibroblasts	SPP1..macrophages	COL4A5	ITGA2	-0.208	-4.44	-2.324	0.786	1	0.449	0.755	0.000365465506521261	up	-0.5239826279907	COL4A5_ITGA2	COL4A5_ITGA2_Fibroblasts_SPP1..macrophages	0.0656374434867661	0	0	0.0853848034080592	0	0	0.570070300444639	0.0480350794940855	0.309052689969362	-0.0217521104238032	-0.104577453960592	0.381022890987674	0.193272770930046	0.366375860412998	0.361533536097327	-1.54402624594525	-0.347753658996677	0.0248607617678764	0.509611929572404	0.0694394538268056	0.214920948616601	0.000365465506521261	-0.5239826279907	0.415111541694837	0.0618377570295423	0.00985071330516259	1.04956735065087	0.681370751599284	0.180018738753574	0.136021683625437	0.158057727545472	4.8097274599873	0.599308946489678	0.001	0.001	0	0.001	0	0.681370751599284	TRUE	0.322336139422491	LAMN
739726	GCA-(LGMA+LAMN+MHNA)/3	GCA	Fibroblasts	SPP1..macrophages	COL4A5	ITGA2	-0.208	-4.44	-2.324	0.786	1	0.449	0.755	0.00985071330516259	down	1.04956735065087	COL4A5_ITGA2	COL4A5_ITGA2_Fibroblasts_SPP1..macrophages	0.0656374434867661	0	0	0.0853848034080592	0	0	0.570070300444639	0.0480350794940855	0.309052689969362	-0.0217521104238032	-0.104577453960592	0.381022890987674	0.193272770930046	0.366375860412998	0.361533536097327	-1.54402624594525	-0.347753658996677	0.0248607617678764	0.509611929572404	0.0694394538268056	0.214920948616601	0.000365465506521261	-0.5239826279907	0.415111541694837	0.0618377570295423	0.00985071330516259	1.04956735065087	0.681370751599284	0.180018738753574	0.136021683625437	0.158057727545472	4.8097274599873	0.599308946489678	0.001	0.001	0	0.001	0	0.681370751599284	TRUE	0.322336139422491	LAMN
739727	LGMA-(LAMN+MHNA+GCA)/3	LGMA	iCAFs	Epithelial	CLEC2L	KLRB1	-5.9	2.06	-1.92	0.000658	0.345	0.139	1	0.00298724520288843	up	-0.577688774588859	CLEC2L_KLRB1	CLEC2L_KLRB1_iCAFs_Epithelial	0	0.0240947994971657	0	0	0.0265464595338851	0	0.262803994133876	0.261235324397914	0.262019659265895	-18.7724672276777	-3.18177410638604	0.0143668961101329	0.982411557547623	0.00236113334400512	0.00390187289899152	1.76538951147656	0.856985199745905	0.92696730147323	0.805650377290693	0.915648580668344	0.882051742723679	0.00298724520288843	-0.577688774588859	0.405289408051282	0.0875052885371387	0.00126927996391403	0.123744842866613	0.512929172706666	0.0465239395043681	0.001	0.001	0	0.001	0.0339029848476236	0.0556225376517101	3.08921446524047	0.345270250153594	0	0.512929172706666	TRUE	0.322335150811505	MHNA
739728	LGMA-(LAMN+MHNA+GCA)/3	LGMA	iCAFs	Epithelial	CLEC2L	KLRB1	-5.9	2.06	-1.92	0.000658	0.345	0.139	1	0.00126927996391403	down	0.123744842866613	CLEC2L_KLRB1	CLEC2L_KLRB1_iCAFs_Epithelial	0	0.0240947994971657	0	0	0.0265464595338851	0	0.262803994133876	0.261235324397914	0.262019659265895	-18.7724672276777	-3.18177410638604	0.0143668961101329	0.982411557547623	0.00236113334400512	0.00390187289899152	1.76538951147656	0.856985199745905	0.92696730147323	0.805650377290693	0.915648580668344	0.882051742723679	0.00298724520288843	-0.577688774588859	0.405289408051282	0.0875052885371387	0.00126927996391403	0.123744842866613	0.512929172706666	0.0465239395043681	0.001	0.001	0	0.001	0.0339029848476236	0.0556225376517101	3.08921446524047	0.345270250153594	0	0.512929172706666	TRUE	0.322335150811505	MHNA
739729	MHNA-(LGMA+LAMN+GCA)/3	MHNA	NK.cells	Fibroblasts	COL1A2	ITGB1	-2.73	-0.488	-1.609	0.00177	0.625	0.445	1	-0.000150346401485535	up	0.462958412101981	COL1A2_ITGB1	COL1A2_ITGB1_NK.cells_Fibroblasts	0.118703605662817	0.556846568857225	0.0660996955243207	0.0911440435280641	0.403060146189478	0.0367365315087217	0.220650162690461	0.310731215249496	0.265690688969978	-7.51303298283227	-2.75202673363819	0.0632303505682728	0.97370737954218	0.0155674723867456	0.00600288138306387	-0.171600314641305	-0.351639989019068	0.269583183614804	0.512306863097377	0.234369385555156	0.213753144089112	-0.000150346401485535	0.462958412101981	0.595609816252331	0.0567878977987675	0.00865623921928963	0.254125707400897	0.536650305531681	0.161437218398981	0.0292419821362938	0.0719097736251639	3.61551389882886	0.0774548445238532	0.377423790061992	0.323891346031279	7.82240069141896	0.656824284807771	0.333333333333333	0.595609816252331	TRUE	0.3223346167415	LAMN
739730	MHNA-(LGMA+LAMN+GCA)/3	MHNA	NK.cells	Fibroblasts	COL1A2	ITGB1	-2.73	-0.488	-1.609	0.00177	0.625	0.445	1	0.00865623921928963	down	0.254125707400897	COL1A2_ITGB1	COL1A2_ITGB1_NK.cells_Fibroblasts	0.118703605662817	0.556846568857225	0.0660996955243207	0.0911440435280641	0.403060146189478	0.0367365315087217	0.220650162690461	0.310731215249496	0.265690688969978	-7.51303298283227	-2.75202673363819	0.0632303505682728	0.97370737954218	0.0155674723867456	0.00600288138306387	-0.171600314641305	-0.351639989019068	0.269583183614804	0.512306863097377	0.234369385555156	0.213753144089112	-0.000150346401485535	0.462958412101981	0.595609816252331	0.0567878977987675	0.00865623921928963	0.254125707400897	0.536650305531681	0.161437218398981	0.0292419821362938	0.0719097736251639	3.61551389882886	0.0774548445238532	0.377423790061992	0.323891346031279	7.82240069141896	0.656824284807771	0.333333333333333	0.595609816252331	TRUE	0.3223346167415	LAMN
739731	MHNA-(LGMA+LAMN+GCA)/3	MHNA	Tregs	iCAFs	COL1A2	DDR1	-2.5	0.319	-1.0905	5.9e-05	0.0475	0.86	0.998	0.0303343996585428	up	-0.428019745542854	COL1A2_DDR1	COL1A2_DDR1_Tregs_iCAFs	0.0832341629023619	0.0770163533955495	0.00641039170467104	0.0704359290237524	NA	NA	0.591672972047092	0.001	0.296336486023546	-10.5728699708946	-4.22914798835786	0.0708139907155435	0.993316792060189	0.00864414919161197	0.00112053785817192	0.0208949940533019	0.0655015487564323	0.626549586776859	0.136767876392382	0.565891124685591	0.529846388789077	0.0303343996585428	-0.428019745542854	0.432661865371491	0.355237146254336	-0.00121063117340956	-0.715230066217846	0.360288405011691	0.00794585746746735	0.0181370404625201	0.0507406250317024	3.21880813573191	0.038487193506491	0.407962043058284	NA	3.17885782143134	0.520853401433521	0.333333333333333	0.432661865371491	TRUE	0.322333523463272	GCA
739732	MHNA-(LGMA+LAMN+GCA)/3	MHNA	Tregs	iCAFs	COL1A2	DDR1	-2.5	0.319	-1.0905	5.9e-05	0.0475	0.86	0.998	-0.00121063117340956	down	-0.715230066217846	COL1A2_DDR1	COL1A2_DDR1_Tregs_iCAFs	0.0832341629023619	0.0770163533955495	0.00641039170467104	0.0704359290237524	NA	NA	0.591672972047092	0.001	0.296336486023546	-10.5728699708946	-4.22914798835786	0.0708139907155435	0.993316792060189	0.00864414919161197	0.00112053785817192	0.0208949940533019	0.0655015487564323	0.626549586776859	0.136767876392382	0.565891124685591	0.529846388789077	0.0303343996585428	-0.428019745542854	0.432661865371491	0.355237146254336	-0.00121063117340956	-0.715230066217846	0.360288405011691	0.00794585746746735	0.0181370404625201	0.0507406250317024	3.21880813573191	0.038487193506491	0.407962043058284	NA	3.17885782143134	0.520853401433521	0.333333333333333	0.432661865371491	TRUE	0.322333523463272	GCA
739733	LAMN-(LGMA+MHNA+GCA)/3	LAMN	Epithelial	B.cells	CEACAM5	CEACAM5	-1.53	-2.02	-1.775	0.214	1	0.262	1	9.11676086617387e-05	up	0.395465726544251	CEACAM5_CEACAM5	CEACAM5_CEACAM5_Epithelial_B.cells	1.16577010748619	0.00996294585546817	0.0116145044608082	0.686100386100386	0.00885070214338507	0.00607247015783601	0.224577196182587	0.176990542322262	0.200783869252424	-1.02446692677574	-0.669586226650809	0.121698415239315	0.680866816071714	0.115695533856251	0.131923323195134	-1.17503139153411	-0.581698708680255	0.0729204096298958	0.683906755300036	0.0860582105641394	0.132500898311175	9.11676086617387e-05	0.395465726544251	0.583266309605492	0.059152348356368	0.0126982960274121	-0.319630806304392	0.432262636992775	0.224316406606447	0.549904865476428	0.792099294625213	9.5443558463949	0.776799047705491	0.00569107023711317	0.0112051891595137	2.24209187326437	0.183245168572977	0	0.583266309605492	TRUE	0.322333099831222	GCA
739734	LAMN-(LGMA+MHNA+GCA)/3	LAMN	Epithelial	B.cells	CEACAM5	CEACAM5	-1.53	-2.02	-1.775	0.214	1	0.262	1	0.0126982960274121	down	-0.319630806304392	CEACAM5_CEACAM5	CEACAM5_CEACAM5_Epithelial_B.cells	1.16577010748619	0.00996294585546817	0.0116145044608082	0.686100386100386	0.00885070214338507	0.00607247015783601	0.224577196182587	0.176990542322262	0.200783869252424	-1.02446692677574	-0.669586226650809	0.121698415239315	0.680866816071714	0.115695533856251	0.131923323195134	-1.17503139153411	-0.581698708680255	0.0729204096298958	0.683906755300036	0.0860582105641394	0.132500898311175	9.11676086617387e-05	0.395465726544251	0.583266309605492	0.059152348356368	0.0126982960274121	-0.319630806304392	0.432262636992775	0.224316406606447	0.549904865476428	0.792099294625213	9.5443558463949	0.776799047705491	0.00569107023711317	0.0112051891595137	2.24209187326437	0.183245168572977	0	0.583266309605492	TRUE	0.322333099831222	GCA
739735	MHNA-(LGMA+LAMN+GCA)/3	MHNA	Fibroblasts	Endothelial	ADAM10	TSPAN5	-0.239	-1.47	-0.8545	0.894	1	0.037	0.813	-0.00304664599189841	up	-0.684064836644252	ADAM10_TSPAN5	ADAM10_TSPAN5_Fibroblasts_Endothelial	0.0808570608029731	0.127526835362865	0.0103114450809459	0.0810065038916729	0.105155277100978	0.00851826136371035	0.310731215249496	0.243146692749466	0.276938953999481	-0.0116303330077757	-0.0486624812040823	0.368496878501681	0.107351528733792	0.390907635665119	0.4079157995838	-2.10474346562152	-1.43179827593301	0.106247754222063	0.927102048149479	0.0533596837944664	0.0240522817103845	-0.00304664599189841	-0.684064836644252	0.385834653536852	0.0284327842492307	0.00829318538372511	-0.157537603716488	0.461753424635226	0.155789467380235	0.056389202554774	0.0598281790633349	3.90365336466768	0.0496942134960946	0.238183670733252	0.221622123615243	5.39673720292581	0.641348716220476	0.333333333333333	0.461753424635226	TRUE	0.322330796004987	LAMN
739736	MHNA-(LGMA+LAMN+GCA)/3	MHNA	Fibroblasts	Endothelial	ADAM10	TSPAN5	-0.239	-1.47	-0.8545	0.894	1	0.037	0.813	0.00829318538372511	down	-0.157537603716488	ADAM10_TSPAN5	ADAM10_TSPAN5_Fibroblasts_Endothelial	0.0808570608029731	0.127526835362865	0.0103114450809459	0.0810065038916729	0.105155277100978	0.00851826136371035	0.310731215249496	0.243146692749466	0.276938953999481	-0.0116303330077757	-0.0486624812040823	0.368496878501681	0.107351528733792	0.390907635665119	0.4079157995838	-2.10474346562152	-1.43179827593301	0.106247754222063	0.927102048149479	0.0533596837944664	0.0240522817103845	-0.00304664599189841	-0.684064836644252	0.385834653536852	0.0284327842492307	0.00829318538372511	-0.157537603716488	0.461753424635226	0.155789467380235	0.056389202554774	0.0598281790633349	3.90365336466768	0.0496942134960946	0.238183670733252	0.221622123615243	5.39673720292581	0.641348716220476	0.333333333333333	0.461753424635226	TRUE	0.322330796004987	LAMN
739737	MHNA-(LGMA+LAMN+GCA)/3	MHNA	Fibroblasts	Tregs	VEGFA	NRP1	-0.0507	-0.233	-0.14185	0.926	1	0.824	1	0.0103500929895547	up	-0.690540127152584	VEGFA_NRP1	VEGFA_NRP1_Fibroblasts_Tregs	0.139230756301696	0.00158796604939277	0.000221093714038372	0.137126203930767	0.00229095074455899	0.00031414937899374	0.310731215249496	0.591672972047092	0.451202093648294	-0.00169282297522593	-0.0333890133180656	0.452157035376981	0.0790179286057307	0.430606691211782	0.422562830158476	-0.019588959674572	-0.0840727883028842	0.362558390226374	0.169331656485807	0.369295724038807	0.377111031261229	0.0103500929895547	-0.690540127152584	0.384650409781113	0.159588434123993	0.00502242457662895	-0.456133939037132	0.407427635674521	0.104908741518657	0.273632856129048	0.284169396792466	4.45788557166243	0.502126434073147	0.00257816950813225	0.00418908521375078	0.520881878772308	0.056061560192777	0	0.407427635674521	TRUE	0.322329140627632	LGMA
739738	MHNA-(LGMA+LAMN+GCA)/3	MHNA	Fibroblasts	Tregs	VEGFA	NRP1	-0.0507	-0.233	-0.14185	0.926	1	0.824	1	0.00502242457662895	down	-0.456133939037132	VEGFA_NRP1	VEGFA_NRP1_Fibroblasts_Tregs	0.139230756301696	0.00158796604939277	0.000221093714038372	0.137126203930767	0.00229095074455899	0.00031414937899374	0.310731215249496	0.591672972047092	0.451202093648294	-0.00169282297522593	-0.0333890133180656	0.452157035376981	0.0790179286057307	0.430606691211782	0.422562830158476	-0.019588959674572	-0.0840727883028842	0.362558390226374	0.169331656485807	0.369295724038807	0.377111031261229	0.0103500929895547	-0.690540127152584	0.384650409781113	0.159588434123993	0.00502242457662895	-0.456133939037132	0.407427635674521	0.104908741518657	0.273632856129048	0.284169396792466	4.45788557166243	0.502126434073147	0.00257816950813225	0.00418908521375078	0.520881878772308	0.056061560192777	0	0.407427635674521	TRUE	0.322329140627632	LGMA
739739	MHNA-(LGMA+LAMN+GCA)/3	MHNA	SPP1..macrophages	B.cells	HSPG2	FGFR1	1.98	-7.06	-2.54	0.446	0.966	0.00475	0.798	0.00844886860442889	up	0.281181146761593	HSPG2_FGFR1	HSPG2_FGFR1_SPP1..macrophages_B.cells	0.0340162943750169	0.00352031265618183	0.000119747991604779	0.0264895330112721	0.0045905059989567	0.000121600360197806	0.718445157367712	0.714769094866929	0.716607126117321	0.694316979749959	0.350665141287858	0.902573235152873	0.475068032655675	0.8064270850008	0.702137025772371	-16.4025431160484	-2.32330639037513	0.00242544017247575	0.981225296442688	0.000943226733740568	0.00494071146245059	0.00844886860442889	0.281181146761593	0.562365193306427	0.14097522383945	0.0153663891393503	0.370626000776589	0.557846045743937	0.265821891785053	0.0243819879001065	0.0338411829319412	3.16114111482693	0.310692906831874	0.00684738361579182	0.00871860877019991	0.790548419134924	0.0937005186078395	0	0.562365193306427	TRUE	0.322326695459314	LGMA
739740	MHNA-(LGMA+LAMN+GCA)/3	MHNA	SPP1..macrophages	B.cells	HSPG2	FGFR1	1.98	-7.06	-2.54	0.446	0.966	0.00475	0.798	0.0153663891393503	down	0.370626000776589	HSPG2_FGFR1	HSPG2_FGFR1_SPP1..macrophages_B.cells	0.0340162943750169	0.00352031265618183	0.000119747991604779	0.0264895330112721	0.0045905059989567	0.000121600360197806	0.718445157367712	0.714769094866929	0.716607126117321	0.694316979749959	0.350665141287858	0.902573235152873	0.475068032655675	0.8064270850008	0.702137025772371	-16.4025431160484	-2.32330639037513	0.00242544017247575	0.981225296442688	0.000943226733740568	0.00494071146245059	0.00844886860442889	0.281181146761593	0.562365193306427	0.14097522383945	0.0153663891393503	0.370626000776589	0.557846045743937	0.265821891785053	0.0243819879001065	0.0338411829319412	3.16114111482693	0.310692906831874	0.00684738361579182	0.00871860877019991	0.790548419134924	0.0937005186078395	0	0.562365193306427	TRUE	0.322326695459314	LGMA
739741	GCA-(LGMA+LAMN+MHNA)/3	GCA	Fibroblasts	Tregs	ENPP1	INSR	-1.24	-0.255	-0.7475	0.158	1	0.834	1	0.00538932784028681	up	0.472574091537996	ENPP1_INSR	ENPP1_INSR_Fibroblasts_Tregs	0.00954114809179858	0.0301977019380077	0.000288120746222525	0.00936692506459948	0.032977913175933	0.000308901641505832	0.570070300444639	0.298931809158155	0.434501054801397	-0.993665212176516	-0.801342913045577	0.151032495597887	0.736633584120378	0.117896590363374	0.105070433808228	-0.0201026570873766	-0.0788339493622613	0.353260869565217	0.159405318002156	0.367813510600072	0.381512756018685	0.00538932784028681	0.472574091537996	0.597368395008703	0.111021960004503	0.00976720306416011	0.876909630291293	0.649957884898764	0.178719633765565	0.0540753802036671	0.0540505749669196	1.76720965232133	0.254286766797177	0.0294549865873154	0.0538102827005109	3.6681875381426	0.373110021631321	0	0.649957884898764	TRUE	0.322325991058595	LGMA
739742	GCA-(LGMA+LAMN+MHNA)/3	GCA	Fibroblasts	Tregs	ENPP1	INSR	-1.24	-0.255	-0.7475	0.158	1	0.834	1	0.00976720306416011	down	0.876909630291293	ENPP1_INSR	ENPP1_INSR_Fibroblasts_Tregs	0.00954114809179858	0.0301977019380077	0.000288120746222525	0.00936692506459948	0.032977913175933	0.000308901641505832	0.570070300444639	0.298931809158155	0.434501054801397	-0.993665212176516	-0.801342913045577	0.151032495597887	0.736633584120378	0.117896590363374	0.105070433808228	-0.0201026570873766	-0.0788339493622613	0.353260869565217	0.159405318002156	0.367813510600072	0.381512756018685	0.00538932784028681	0.472574091537996	0.597368395008703	0.111021960004503	0.00976720306416011	0.876909630291293	0.649957884898764	0.178719633765565	0.0540753802036671	0.0540505749669196	1.76720965232133	0.254286766797177	0.0294549865873154	0.0538102827005109	3.6681875381426	0.373110021631321	0	0.649957884898764	TRUE	0.322325991058595	LGMA
739743	GCA-(LGMA+LAMN+MHNA)/3	GCA	SPP1..macrophages	CD4..T.cells	COL5A1	ITGB1	-6.97	-0.00245	-3.486225	0.0715	0.557	0.994	1	-0.00110520419402672	up	-0.827641211621788	COL5A1_ITGB1	COL5A1_ITGB1_SPP1..macrophages_CD4..T.cells	0	0.517446525473747	0	0	0.509510136195318	0	0.0480350794940855	0.3059809126524	0.177007996073243	-7.98548688864647	-1.14569395819892	0.0057427565231311	0.838202337121818	0.0142468384824716	0.0584880742756523	-6.40335822658239e-06	-0.00261361560268669	0.471927775781531	0.0211776859504132	0.455353934602946	0.454186130075458	-0.00110520419402672	-0.827641211621788	0.359576460901321	0.0474397277334927	0.0168492837427147	0.771065480026517	0.630700893804634	0.288890149675296	0.001	0.001	0	0.001	0.336979709248313	0.485641149579387	7.76195249285609	0.645917033855922	0	0.630700893804634	TRUE	0.322325508361535	LAMN
739744	GCA-(LGMA+LAMN+MHNA)/3	GCA	SPP1..macrophages	CD4..T.cells	COL5A1	ITGB1	-6.97	-0.00245	-3.486225	0.0715	0.557	0.994	1	0.0168492837427147	down	0.771065480026517	COL5A1_ITGB1	COL5A1_ITGB1_SPP1..macrophages_CD4..T.cells	0	0.517446525473747	0	0	0.509510136195318	0	0.0480350794940855	0.3059809126524	0.177007996073243	-7.98548688864647	-1.14569395819892	0.0057427565231311	0.838202337121818	0.0142468384824716	0.0584880742756523	-6.40335822658239e-06	-0.00261361560268669	0.471927775781531	0.0211776859504132	0.455353934602946	0.454186130075458	-0.00110520419402672	-0.827641211621788	0.359576460901321	0.0474397277334927	0.0168492837427147	0.771065480026517	0.630700893804634	0.288890149675296	0.001	0.001	0	0.001	0.336979709248313	0.485641149579387	7.76195249285609	0.645917033855922	0	0.630700893804634	TRUE	0.322325508361535	LAMN
739745	LAMN-(LGMA+MHNA+GCA)/3	LAMN	Macrophages	Epithelial	TNF	TNFRSF1B	-1.54	-1.87	-1.705	0.0298	1	0.207	1	0.0108160124881544	up	4.38508369552156	TNF_TNFRSF1B	TNF_TNFRSF1B_Macrophages_Epithelial	0.0595538438977031	0.00479711708453282	0.000285686762011272	0.0762596899224806	0.00579150579150579	0.000441658435844482	0.202118009648158	0.224577196182587	0.213347602915372	-2.34970695332257	-1.52578373592374	0.120817992636466	0.902853369617416	0.0657515607491596	0.0315551464703057	-1.27913545399556	-0.684029654543082	0.0797700323392023	0.736570247933884	0.0808480057491915	0.109144807761409	0.0108160124881544	4.38508369552156	1.001	0.164149840800108	0.0114284064392813	2.20610364150722	0.891787756198451	0.204561704927262	0.165179855839139	0.249627183454087	4.72317967880331	0.600135154765815	0.00424010161096606	0.00444719279946122	1.16494797594515	0.001	0	1.001	TRUE	0.322323480794456	LGMA
739746	LAMN-(LGMA+MHNA+GCA)/3	LAMN	Macrophages	Epithelial	TNF	TNFRSF1B	-1.54	-1.87	-1.705	0.0298	1	0.207	1	0.0114284064392813	down	2.20610364150722	TNF_TNFRSF1B	TNF_TNFRSF1B_Macrophages_Epithelial	0.0595538438977031	0.00479711708453282	0.000285686762011272	0.0762596899224806	0.00579150579150579	0.000441658435844482	0.202118009648158	0.224577196182587	0.213347602915372	-2.34970695332257	-1.52578373592374	0.120817992636466	0.902853369617416	0.0657515607491596	0.0315551464703057	-1.27913545399556	-0.684029654543082	0.0797700323392023	0.736570247933884	0.0808480057491915	0.109144807761409	0.0108160124881544	4.38508369552156	1.001	0.164149840800108	0.0114284064392813	2.20610364150722	0.891787756198451	0.204561704927262	0.165179855839139	0.249627183454087	4.72317967880331	0.600135154765815	0.00424010161096606	0.00444719279946122	1.16494797594515	0.001	0	1.001	TRUE	0.322323480794456	LGMA
739747	MHNA-(LGMA+LAMN+GCA)/3	MHNA	Tregs	B.cells	VEGFB	FLT1	0.405	-3.53	-1.5625	0.682	1	0.122	0.996	0.00898772779540242	up	0.492314306898529	VEGFB_FLT1	VEGFB_FLT1_Tregs_B.cells	0.0365357937034402	0.00771039833482719	0.000281705522932595	0.047264549043401	0.0105134639253143	0.000496914131314046	0.591672972047092	0.714769094866929	0.653221033457011	0.067317328264126	0.166215625343521	0.642088202337122	0.281635184888747	0.614935168881063	0.600168080678726	-3.22514979771814	-0.913640169325252	0.0368756737333812	0.824986525332375	0.0340459935321595	0.0678898670499461	0.00898772779540242	0.492314306898529	0.600978615545924	0.146250718680468	0.0149175143197254	0.205572405736584	0.527816652510694	0.258839089314768	0.0543217011706488	0.0742698570864727	3.93816938836727	0.344730067286419	0.0105812929511895	0.0177663868337325	1.39159162020151	0.15355556032399	0	0.600978615545924	TRUE	0.322322755464713	LGMA
739748	MHNA-(LGMA+LAMN+GCA)/3	MHNA	Tregs	B.cells	VEGFB	FLT1	0.405	-3.53	-1.5625	0.682	1	0.122	0.996	0.0149175143197254	down	0.205572405736584	VEGFB_FLT1	VEGFB_FLT1_Tregs_B.cells	0.0365357937034402	0.00771039833482719	0.000281705522932595	0.047264549043401	0.0105134639253143	0.000496914131314046	0.591672972047092	0.714769094866929	0.653221033457011	0.067317328264126	0.166215625343521	0.642088202337122	0.281635184888747	0.614935168881063	0.600168080678726	-3.22514979771814	-0.913640169325252	0.0368756737333812	0.824986525332375	0.0340459935321595	0.0678898670499461	0.00898772779540242	0.492314306898529	0.600978615545924	0.146250718680468	0.0149175143197254	0.205572405736584	0.527816652510694	0.258839089314768	0.0543217011706488	0.0742698570864727	3.93816938836727	0.344730067286419	0.0105812929511895	0.0177663868337325	1.39159162020151	0.15355556032399	0	0.600978615545924	TRUE	0.322322755464713	LGMA
739749	LAMN-(LGMA+MHNA+GCA)/3	LAMN	iCAFs	Epithelial	A2M	MMP2	-1.34	-0.555	-0.9475	0.0458	1	0.638	1	0.00123267172454198	up	0.328326397012918	A2M_MMP2	A2M_MMP2_iCAFs_Epithelial	0.0562944571266046	0.0307265002940332	0.00172973165345306	0.0729974523247537	0.0347490347490347	0.00253659100742387	0.900388818556685	0.224577196182587	0.562483007369636	-1.79444025947482	-1.33913452199613	0.139286857691692	0.874839923163118	0.0805586681607171	0.0431807267488394	-0.108324523309755	-0.195179321278838	0.249685591088753	0.338955264103485	0.267831476823572	0.295701581027668	0.00123267172454198	0.328326397012918	0.570987427034944	0.0703278078738116	0.00564824336848636	-0.0107880863085297	0.48845262475846	0.114644126117383	0.0372657874056909	0.0812951385832514	4.2166104514914	0.33244417353237	0.0301680621237225	0.0470403018214331	2.43379594718376	0.255383374179587	0.5	0.570987427034944	TRUE	0.322316791459159	MHNA
739750	LAMN-(LGMA+MHNA+GCA)/3	LAMN	iCAFs	Epithelial	A2M	MMP2	-1.34	-0.555	-0.9475	0.0458	1	0.638	1	0.00564824336848636	down	-0.0107880863085297	A2M_MMP2	A2M_MMP2_iCAFs_Epithelial	0.0562944571266046	0.0307265002940332	0.00172973165345306	0.0729974523247537	0.0347490347490347	0.00253659100742387	0.900388818556685	0.224577196182587	0.562483007369636	-1.79444025947482	-1.33913452199613	0.139286857691692	0.874839923163118	0.0805586681607171	0.0431807267488394	-0.108324523309755	-0.195179321278838	0.249685591088753	0.338955264103485	0.267831476823572	0.295701581027668	0.00123267172454198	0.328326397012918	0.570987427034944	0.0703278078738116	0.00564824336848636	-0.0107880863085297	0.48845262475846	0.114644126117383	0.0372657874056909	0.0812951385832514	4.2166104514914	0.33244417353237	0.0301680621237225	0.0470403018214331	2.43379594718376	0.255383374179587	0.5	0.570987427034944	TRUE	0.322316791459159	MHNA
739751	GCA-(LGMA+LAMN+MHNA)/3	GCA	CD8..T.cells	NK.cells	MMP2	FGFR1	-0.992	0.0124	-0.4898	0.153	1	0.98	1	0.00294507547377125	up	-0.636623808035483	MMP2_FGFR1	MMP2_FGFR1_CD8..T.cells_NK.cells	0.00926764837517249	0.0380771577159245	0.000352885708837174	0.0128132832080201	0.0401321533455036	0.000514224646563627	0.299850372260767	0.397778729953697	0.348814551107232	-0.808786100628942	-0.815308569182401	0.183147910997279	0.742176244597407	0.132303505682728	0.10244917560429	0.000108796661413064	0.00877392430750515	0.479114265181459	0.0324514911965505	0.479653251886453	0.480910887531441	0.00294507547377125	-0.636623808035483	0.394510981158522	0.0870924419305829	0.0046501122406865	-0.185248302325416	0.45671181699806	0.0991169630862898	0.00979759624301698	0.017976800376797	1.91343463384231	0.200994563633044	0.0642477197083705	0.0684793564914223	4.18914215694666	0.492223106733759	0	0.45671181699806	TRUE	0.322316474004018	LGMA
739752	GCA-(LGMA+LAMN+MHNA)/3	GCA	CD8..T.cells	NK.cells	MMP2	FGFR1	-0.992	0.0124	-0.4898	0.153	1	0.98	1	0.0046501122406865	down	-0.185248302325416	MMP2_FGFR1	MMP2_FGFR1_CD8..T.cells_NK.cells	0.00926764837517249	0.0380771577159245	0.000352885708837174	0.0128132832080201	0.0401321533455036	0.000514224646563627	0.299850372260767	0.397778729953697	0.348814551107232	-0.808786100628942	-0.815308569182401	0.183147910997279	0.742176244597407	0.132303505682728	0.10244917560429	0.000108796661413064	0.00877392430750515	0.479114265181459	0.0324514911965505	0.479653251886453	0.480910887531441	0.00294507547377125	-0.636623808035483	0.394510981158522	0.0870924419305829	0.0046501122406865	-0.185248302325416	0.45671181699806	0.0991169630862898	0.00979759624301698	0.017976800376797	1.91343463384231	0.200994563633044	0.0642477197083705	0.0684793564914223	4.18914215694666	0.492223106733759	0	0.45671181699806	TRUE	0.322316474004018	LGMA
739753	LAMN-(LGMA+MHNA+GCA)/3	LAMN	CD8..T.cells	Fibroblasts	ENG	ACVRL1	0.00637	-1.62	-0.806815	0.986	1	0.12	1	0.0149131273047535	up	-0.0301095454928685	ENG_ACVRL1	ENG_ACVRL1_CD8..T.cells_Fibroblasts	0.0378165324040375	0.00835003861677027	0.000315769505926057	0.0529048003143679	0.0107523944790415	0.000568853282815001	0.523461688274655	0.20634857114243	0.364905129708543	3.90040518244846e-05	0.00612308505878879	0.477229069953578	0.0304346086121338	0.47834960781175	0.479470145669922	-1.49172638140285	-0.920818753952375	0.0951760689902982	0.8274568810636	0.0712809917355372	0.0665648580668343	0.0149131273047535	-0.0301095454928685	0.505434302244827	0.20426107661104	0.000596611805095817	-0.318473696997422	0.432473158250336	0.0360597551132667	0.0386884667673852	0.0760804316650692	3.75004987972755	0.375505093008883	0.0392417885250396	0.044904903293975	2.1785159863341	0.332540049801517	0	0.505434302244827	TRUE	0.322309002981008	MHNA
739754	LAMN-(LGMA+MHNA+GCA)/3	LAMN	CD8..T.cells	Fibroblasts	ENG	ACVRL1	0.00637	-1.62	-0.806815	0.986	1	0.12	1	0.000596611805095817	down	-0.318473696997422	ENG_ACVRL1	ENG_ACVRL1_CD8..T.cells_Fibroblasts	0.0378165324040375	0.00835003861677027	0.000315769505926057	0.0529048003143679	0.0107523944790415	0.000568853282815001	0.523461688274655	0.20634857114243	0.364905129708543	3.90040518244846e-05	0.00612308505878879	0.477229069953578	0.0304346086121338	0.47834960781175	0.479470145669922	-1.49172638140285	-0.920818753952375	0.0951760689902982	0.8274568810636	0.0712809917355372	0.0665648580668343	0.0149131273047535	-0.0301095454928685	0.505434302244827	0.20426107661104	0.000596611805095817	-0.318473696997422	0.432473158250336	0.0360597551132667	0.0386884667673852	0.0760804316650692	3.75004987972755	0.375505093008883	0.0392417885250396	0.044904903293975	2.1785159863341	0.332540049801517	0	0.505434302244827	TRUE	0.322309002981008	MHNA
739755	MHNA-(LGMA+LAMN+GCA)/3	MHNA	SPP1..macrophages	CD8..T.cells	POSTN	ITGAV	1.95	-0.933	0.5085	0.251	0.918	0.0278	0.86	0.00438194872560266	up	-1.88519653140103	POSTN_ITGAV	POSTN_ITGAV_SPP1..macrophages_CD8..T.cells	0.0525843506055039	0.0819077017312717	0.00430706330512823	0.0400966183574879	0.0955792582230771	0.00383240503986251	0.718445157367712	0.223068359731449	0.470756758549581	1.17063624311198	0.600326278518962	0.900712341924124	0.645189691051705	0.852849367696494	0.793320793981111	-1.45170620540843	-1.55595520408192	0.170162594322673	0.940891124685591	0.0728530362917715	0.0191340280273087	0.00438194872560266	-1.88519653140103	0.166163782012899	0.101159600019765	0.00952701929759978	-1.83457890342919	0.156637182573026	0.174983278494264	0.036365761105385	0.0615914107506066	3.98424902485596	0.367705076291579	0.077990265311507	0.0984480040596931	4.74119102421976	0.297162797482492	0	0.166163782012899	TRUE	0.32230846089356	LGMA
739756	MHNA-(LGMA+LAMN+GCA)/3	MHNA	SPP1..macrophages	CD8..T.cells	POSTN	ITGAV	1.95	-0.933	0.5085	0.251	0.918	0.0278	0.86	0.00952701929759978	down	-1.83457890342919	POSTN_ITGAV	POSTN_ITGAV_SPP1..macrophages_CD8..T.cells	0.0525843506055039	0.0819077017312717	0.00430706330512823	0.0400966183574879	0.0955792582230771	0.00383240503986251	0.718445157367712	0.223068359731449	0.470756758549581	1.17063624311198	0.600326278518962	0.900712341924124	0.645189691051705	0.852849367696494	0.793320793981111	-1.45170620540843	-1.55595520408192	0.170162594322673	0.940891124685591	0.0728530362917715	0.0191340280273087	0.00438194872560266	-1.88519653140103	0.166163782012899	0.101159600019765	0.00952701929759978	-1.83457890342919	0.156637182573026	0.174983278494264	0.036365761105385	0.0615914107506066	3.98424902485596	0.367705076291579	0.077990265311507	0.0984480040596931	4.74119102421976	0.297162797482492	0	0.166163782012899	TRUE	0.32230846089356	LGMA
739757	LAMN-(LGMA+MHNA+GCA)/3	LAMN	SPP1..macrophages	iCAFs	EFNA1	EPHA6	-4.2	-1.17	-2.685	0.406	0.933	0.0459	1	0.0118396845119442	up	0.666341495396601	EFNA1_EPHA6	EFNA1_EPHA6_SPP1..macrophages_iCAFs	0	0.0502316238912978	0	0	0.0588634745794463	0	0.117858340400099	0.900388818556685	0.509123579478392	-1.64419065897578	-0.391473966422806	0.0351168560909236	0.509104370097647	0.0857611653593725	0.212181847286698	-1.5656791579214	-1.33818731446274	0.137666187567373	0.915087136183974	0.0683165648580668	0.0290379087315846	0.0118396845119442	0.666341495396601	0.632805853419267	0.174171710280781	0.00478749042063414	0.4040728696156	0.563931276280988	0.101254050426371	0.001	0.001	0	0.001	0.517484482452104	0.446007867820614	4.78328223424939	0.931887992195676	0	0.632805853419267	TRUE	0.322308226446042	GCA
739758	LAMN-(LGMA+MHNA+GCA)/3	LAMN	SPP1..macrophages	iCAFs	EFNA1	EPHA6	-4.2	-1.17	-2.685	0.406	0.933	0.0459	1	0.00478749042063414	down	0.4040728696156	EFNA1_EPHA6	EFNA1_EPHA6_SPP1..macrophages_iCAFs	0	0.0502316238912978	0	0	0.0588634745794463	0	0.117858340400099	0.900388818556685	0.509123579478392	-1.64419065897578	-0.391473966422806	0.0351168560909236	0.509104370097647	0.0857611653593725	0.212181847286698	-1.5656791579214	-1.33818731446274	0.137666187567373	0.915087136183974	0.0683165648580668	0.0290379087315846	0.0118396845119442	0.666341495396601	0.632805853419267	0.174171710280781	0.00478749042063414	0.4040728696156	0.563931276280988	0.101254050426371	0.001	0.001	0	0.001	0.517484482452104	0.446007867820614	4.78328223424939	0.931887992195676	0	0.632805853419267	TRUE	0.322308226446042	GCA
739759	MHNA-(LGMA+LAMN+GCA)/3	MHNA	Epithelial	CD4..T.cells	WNT4	NOTCH1	-1.48	-0.134	-0.807	0.408	1	0.638	1	0.0101303204493873	up	-1.09396726329336	WNT4_NOTCH1	WNT4_NOTCH1_Epithelial_CD4..T.cells	0.00989129370430571	0.0492434537401865	0.000487081463958577	0.00888888888888889	0.0669510817710268	0.000595120726853571	0.197703809143393	0.415346021722053	0.306524915432723	-0.576222958626978	-0.38933983691012	0.125380182487594	0.507643668961101	0.156355050424204	0.212802145029614	-0.0261540290513642	-0.195179321278838	0.408933704635286	0.338955264103485	0.3549676607977	0.295701581027668	0.0101303204493873	-1.09396726329336	0.310868999316874	0.157436835113951	0.00219107075158205	-1.27733956014747	0.258019762942665	0.0608635342149652	0.0964798426345842	0.0638188610162783	1.36539026304413	0.271547286535102	0.227825635202601	0.284325817587494	4.32589808288889	0.668862075377385	0	0.310868999316874	TRUE	0.322306757785353	GCA
739760	MHNA-(LGMA+LAMN+GCA)/3	MHNA	Epithelial	CD4..T.cells	WNT4	NOTCH1	-1.48	-0.134	-0.807	0.408	1	0.638	1	0.00219107075158205	down	-1.27733956014747	WNT4_NOTCH1	WNT4_NOTCH1_Epithelial_CD4..T.cells	0.00989129370430571	0.0492434537401865	0.000487081463958577	0.00888888888888889	0.0669510817710268	0.000595120726853571	0.197703809143393	0.415346021722053	0.306524915432723	-0.576222958626978	-0.38933983691012	0.125380182487594	0.507643668961101	0.156355050424204	0.212802145029614	-0.0261540290513642	-0.195179321278838	0.408933704635286	0.338955264103485	0.3549676607977	0.295701581027668	0.0101303204493873	-1.09396726329336	0.310868999316874	0.157436835113951	0.00219107075158205	-1.27733956014747	0.258019762942665	0.0608635342149652	0.0964798426345842	0.0638188610162783	1.36539026304413	0.271547286535102	0.227825635202601	0.284325817587494	4.32589808288889	0.668862075377385	0	0.310868999316874	TRUE	0.322306757785353	GCA
739761	MHNA-(LGMA+LAMN+GCA)/3	MHNA	Epithelial	CD4..T.cells	COL1A1	ITGA2	1.24	-0.887	0.1765	0.385	1	0.196	0.982	0.0102982565340322	up	-1.03588750935116	COL1A1_ITGA2	COL1A1_ITGA2_Epithelial_CD4..T.cells	0.192715752394328	0.00740247996630054	0.00142657449628955	0.15230180593817	0.00981251200210065	0.00149446329870989	0.197703809143393	0.415346021722053	0.306524915432723	0.514028695409459	0.414539270491499	0.826716824075556	0.528053465663519	0.77817352329118	0.731371058107892	-0.627768864706806	-0.707743928643524	0.176944843693856	0.746721164211283	0.128862738052461	0.104518505210205	0.0102982565340322	-1.03588750935116	0.321491007063462	0.159080949129274	0.00263119939476117	-0.899297768043965	0.326799637933723	0.0677102791034448	0.0438949709285908	0.121523887273234	6.03076122519604	0.305294184912864	0.00987284112176314	0.0148990462594699	1.94054906300512	0.220809460277192	0	0.326799637933723	TRUE	0.322305254303188	LAMN
739762	MHNA-(LGMA+LAMN+GCA)/3	MHNA	Epithelial	CD4..T.cells	COL1A1	ITGA2	1.24	-0.887	0.1765	0.385	1	0.196	0.982	0.00263119939476117	down	-0.899297768043965	COL1A1_ITGA2	COL1A1_ITGA2_Epithelial_CD4..T.cells	0.192715752394328	0.00740247996630054	0.00142657449628955	0.15230180593817	0.00981251200210065	0.00149446329870989	0.197703809143393	0.415346021722053	0.306524915432723	0.514028695409459	0.414539270491499	0.826716824075556	0.528053465663519	0.77817352329118	0.731371058107892	-0.627768864706806	-0.707743928643524	0.176944843693856	0.746721164211283	0.128862738052461	0.104518505210205	0.0102982565340322	-1.03588750935116	0.321491007063462	0.159080949129274	0.00263119939476117	-0.899297768043965	0.326799637933723	0.0677102791034448	0.0438949709285908	0.121523887273234	6.03076122519604	0.305294184912864	0.00987284112176314	0.0148990462594699	1.94054906300512	0.220809460277192	0	0.326799637933723	TRUE	0.322305254303188	LAMN
739763	GCA-(LGMA+LAMN+MHNA)/3	GCA	Macrophages	NK.cells	COL5A2	LAIR1	-0.288	-0.664	-0.476	0.64	1	0.369	1	0.00421813572337252	up	-0.0467406643773232	COL5A2_LAIR1	COL5A2_LAIR1_Macrophages_NK.cells	0.142428473589948	0.0210491093764516	0.00299799251891586	0.101694915254237	0.0213608222874831	0.00217228701228642	0.0811229763135111	0.397778729953697	0.239450853133604	-0.0558201674926405	-0.193820026016113	0.34962782135425	0.316371858492076	0.315631503121498	0.301884904754282	-0.287494492870384	-0.43297363384094	0.221860402443406	0.581005210204815	0.193765720445562	0.180515630614445	0.00421813572337252	-0.0467406643773232	0.502392693738687	0.099555851466093	0.00429051997846185	-0.396559951601379	0.418266361694072	0.0935230611181296	0.0810935860868793	0.106374665477252	3.73106168432386	0.344477689808839	0.0405044794299772	0.0346676919810331	3.18538584670651	0.398858089580043	0	0.502392693738687	TRUE	0.32230415503832	LAMN
739764	GCA-(LGMA+LAMN+MHNA)/3	GCA	Macrophages	NK.cells	COL5A2	LAIR1	-0.288	-0.664	-0.476	0.64	1	0.369	1	0.00429051997846185	down	-0.396559951601379	COL5A2_LAIR1	COL5A2_LAIR1_Macrophages_NK.cells	0.142428473589948	0.0210491093764516	0.00299799251891586	0.101694915254237	0.0213608222874831	0.00217228701228642	0.0811229763135111	0.397778729953697	0.239450853133604	-0.0558201674926405	-0.193820026016113	0.34962782135425	0.316371858492076	0.315631503121498	0.301884904754282	-0.287494492870384	-0.43297363384094	0.221860402443406	0.581005210204815	0.193765720445562	0.180515630614445	0.00421813572337252	-0.0467406643773232	0.502392693738687	0.099555851466093	0.00429051997846185	-0.396559951601379	0.418266361694072	0.0935230611181296	0.0810935860868793	0.106374665477252	3.73106168432386	0.344477689808839	0.0405044794299772	0.0346676919810331	3.18538584670651	0.398858089580043	0	0.502392693738687	TRUE	0.32230415503832	LAMN
739765	GCA-(LGMA+LAMN+MHNA)/3	GCA	CD4..T.cells	C1Qhi.monocytes	IGF1	TRPV2	-4.47	0.445	-2.0125	0.00654	1	0.561	0.886	0.00936293423573693	up	-1.80949231822947	IGF1_TRPV2	IGF1_TRPV2_CD4..T.cells_C1Qhi.monocytes	0.000255585243569301	0.0969926026146472	2.47898779636851e-05	0.000368731563421829	0.105475040257649	3.88919764961832e-05	0.3059809126524	0.0295087282581602	0.16774482045528	-9.76436746499052	-2.18442225167573	0.0308548103089483	0.953617736513526	0.0100448215143269	0.0122458780214503	0.111711526741008	0.251037138743839	0.67597915918074	0.405362917714696	0.666097736255839	0.66901724757456	0.00936293423573693	-1.80949231822947	0.180009066887175	0.149924033849734	0.00577942475284984	-1.8293769612218	0.157583609508377	0.116684814645098	0.00136399897628879	0.00165092129012598	0.117918623079007	0.0145700448752661	0.983946698687686	0.860789387870717	4.59400468759834	0.88403445013965	0	0.180009066887175	TRUE	0.322302201717262	LGMA
739766	GCA-(LGMA+LAMN+MHNA)/3	GCA	CD4..T.cells	C1Qhi.monocytes	IGF1	TRPV2	-4.47	0.445	-2.0125	0.00654	1	0.561	0.886	0.00577942475284984	down	-1.8293769612218	IGF1_TRPV2	IGF1_TRPV2_CD4..T.cells_C1Qhi.monocytes	0.000255585243569301	0.0969926026146472	2.47898779636851e-05	0.000368731563421829	0.105475040257649	3.88919764961832e-05	0.3059809126524	0.0295087282581602	0.16774482045528	-9.76436746499052	-2.18442225167573	0.0308548103089483	0.953617736513526	0.0100448215143269	0.0122458780214503	0.111711526741008	0.251037138743839	0.67597915918074	0.405362917714696	0.666097736255839	0.66901724757456	0.00936293423573693	-1.80949231822947	0.180009066887175	0.149924033849734	0.00577942475284984	-1.8293769612218	0.157583609508377	0.116684814645098	0.00136399897628879	0.00165092129012598	0.117918623079007	0.0145700448752661	0.983946698687686	0.860789387870717	4.59400468759834	0.88403445013965	0	0.180009066887175	TRUE	0.322302201717262	LGMA
739767	MHNA-(LGMA+LAMN+GCA)/3	MHNA	B.cells	CD8..T.cells	PAM	FXYD1	-0.241	-0.586	-0.4135	0.637	1	0.559	0.984	0.00200636468189548	up	-2.77459695126544	PAM_FXYD1	PAM_FXYD1_B.cells_CD8..T.cells	0.0722338983830621	0.0172670165713854	0.0012472639203961	0.0789551552779742	0.0230288900545939	0.00181824959013985	0.714769094866929	0.223068359731449	0.468918727299189	-0.0472023968071805	-0.19586056766465	0.367676484712662	0.318392828557708	0.326496718424844	0.301064510965263	-0.148016680578556	-0.252588192113577	0.241466043837585	0.407339202299677	0.244924541861301	0.262823392022997	0.00200636468189548	-2.77459695126544	0.00350437820377053	0.0779023529004566	0.0116102280326182	-1.12661845246122	0.285441543184189	0.207390164479003	0.0947289192907868	0.119771479268139	4.72023372354424	0.534127542471188	0.0655574513633007	0.0873843543628867	2.42277470431105	0.36657205418198	0	0.285441543184189	TRUE	0.322301155564838	LGMA
739768	MHNA-(LGMA+LAMN+GCA)/3	MHNA	B.cells	CD8..T.cells	PAM	FXYD1	-0.241	-0.586	-0.4135	0.637	1	0.559	0.984	0.0116102280326182	down	-1.12661845246122	PAM_FXYD1	PAM_FXYD1_B.cells_CD8..T.cells	0.0722338983830621	0.0172670165713854	0.0012472639203961	0.0789551552779742	0.0230288900545939	0.00181824959013985	0.714769094866929	0.223068359731449	0.468918727299189	-0.0472023968071805	-0.19586056766465	0.367676484712662	0.318392828557708	0.326496718424844	0.301064510965263	-0.148016680578556	-0.252588192113577	0.241466043837585	0.407339202299677	0.244924541861301	0.262823392022997	0.00200636468189548	-2.77459695126544	0.00350437820377053	0.0779023529004566	0.0116102280326182	-1.12661845246122	0.285441543184189	0.207390164479003	0.0947289192907868	0.119771479268139	4.72023372354424	0.534127542471188	0.0655574513633007	0.0873843543628867	2.42277470431105	0.36657205418198	0	0.285441543184189	TRUE	0.322301155564838	LGMA
739769	GCA-(LGMA+LAMN+MHNA)/3	GCA	B.cells	Macrophages	GZMB	MCL1	-2.26	-0.253	-1.2565	0.0598	0.852	0.627	1	0.00224959557104641	up	-0.659112909113038	GZMB_MCL1	GZMB_MCL1_B.cells_Macrophages	0.0134581277701173	0.747273796927161	0.0100569062383064	0.0155162241887906	0.680084745762712	0.0105523473826309	0.0711544356316257	0.0811229763135111	0.0761387059725684	-2.76465532418619	-1.22329881601159	0.0797983031855291	0.855050424203618	0.0565871618376821	0.0513446454298063	-0.0512913121698287	-0.202732459169284	0.354159180740208	0.348252784764642	0.315441969098096	0.291704096298958	0.00224959557104641	-0.659112909113038	0.390398026305143	0.0802836119053809	0.0135311189756104	-0.0641275721977072	0.478748186656176	0.237271996641211	0.0372582808541753	0.0633091021460887	2.35735472845864	0.29073145655916	0.593946509254023	0.680173213122376	8.30793401867283	0.614631087914468	0	0.478748186656176	TRUE	0.32229342617401	LGMA
739770	GCA-(LGMA+LAMN+MHNA)/3	GCA	B.cells	Macrophages	GZMB	MCL1	-2.26	-0.253	-1.2565	0.0598	0.852	0.627	1	0.0135311189756104	down	-0.0641275721977072	GZMB_MCL1	GZMB_MCL1_B.cells_Macrophages	0.0134581277701173	0.747273796927161	0.0100569062383064	0.0155162241887906	0.680084745762712	0.0105523473826309	0.0711544356316257	0.0811229763135111	0.0761387059725684	-2.76465532418619	-1.22329881601159	0.0797983031855291	0.855050424203618	0.0565871618376821	0.0513446454298063	-0.0512913121698287	-0.202732459169284	0.354159180740208	0.348252784764642	0.315441969098096	0.291704096298958	0.00224959557104641	-0.659112909113038	0.390398026305143	0.0802836119053809	0.0135311189756104	-0.0641275721977072	0.478748186656176	0.237271996641211	0.0372582808541753	0.0633091021460887	2.35735472845864	0.29073145655916	0.593946509254023	0.680173213122376	8.30793401867283	0.614631087914468	0	0.478748186656176	TRUE	0.32229342617401	LGMA
739771	MHNA-(LGMA+LAMN+GCA)/3	MHNA	Tregs	SPP1..macrophages	ANGPTL4	ITGB1	-2.01	-0.092	-1.051	0.368	1	0.904	1	-0.00487633810595332	up	0.0684271557880556	ANGPTL4_ITGB1	ANGPTL4_ITGB1_Tregs_SPP1..macrophages	0.00343153754129896	0.254007134106638	0.000871635016444688	0.00343642611683849	0.200546656496313	0.000689163768028568	0.591672972047092	0.718445157367712	0.655059064707402	-0.872645884466229	-0.434152181326482	0.0915839603009445	0.543040659516568	0.126820874019529	0.195553865855611	-0.00403250439626657	-0.0438315695246367	0.42847197269134	0.0990163492633848	0.416726554078333	0.413245598275243	-0.00487633810595332	0.0684271557880556	0.523455342853417	0.0105198833095447	0.0105523219765498	-0.541779141269062	0.39184558515487	0.190933128577956	0.00888399948608402	0.0115272298479688	0.926199295224424	0.113828952129066	0.0665596000555957	0.0161739176697181	7.34620534059916	0.570899768991256	0	0.523455342853417	TRUE	0.322293047733692	LGMA
739772	MHNA-(LGMA+LAMN+GCA)/3	MHNA	Tregs	SPP1..macrophages	ANGPTL4	ITGB1	-2.01	-0.092	-1.051	0.368	1	0.904	1	0.0105523219765498	down	-0.541779141269062	ANGPTL4_ITGB1	ANGPTL4_ITGB1_Tregs_SPP1..macrophages	0.00343153754129896	0.254007134106638	0.000871635016444688	0.00343642611683849	0.200546656496313	0.000689163768028568	0.591672972047092	0.718445157367712	0.655059064707402	-0.872645884466229	-0.434152181326482	0.0915839603009445	0.543040659516568	0.126820874019529	0.195553865855611	-0.00403250439626657	-0.0438315695246367	0.42847197269134	0.0990163492633848	0.416726554078333	0.413245598275243	-0.00487633810595332	0.0684271557880556	0.523455342853417	0.0105198833095447	0.0105523219765498	-0.541779141269062	0.39184558515487	0.190933128577956	0.00888399948608402	0.0115272298479688	0.926199295224424	0.113828952129066	0.0665596000555957	0.0161739176697181	7.34620534059916	0.570899768991256	0	0.523455342853417	TRUE	0.322293047733692	LGMA
739773	LGMA-(LAMN+MHNA+GCA)/3	LGMA	CD8..T.cells	Epithelial	ALCAM	CD6	-0.513	0.136	-0.1885	0.126	0.909	0.914	1	0.0019790873493181	up	-0.784920373307126	ALCAM_CD6	ALCAM_CD6_CD8..T.cells_Epithelial	0.0809058945499738	0.0151718050424588	0.00122748845889793	0.0850128450399994	0.0192514330858253	0.00163661909772318	0.272401410357726	0.261235324397914	0.26681836737782	-0.46150991035469	-0.899629454882437	0.27915399391708	0.771190171282215	0.174203617736514	0.0898431246998559	0.00531131738019892	0.0390538042661686	0.541816385195832	0.0898760330578512	0.519538268056055	0.508062342795544	0.0019790873493181	-0.784920373307126	0.367389529048454	0.0776353046071376	0.000791407021554924	-0.184844562079385	0.456785272378473	0.0390900354034974	0.0538636051803785	0.0716141042810009	4.89176747940691	0.316215100293683	0.0285468316492766	0.039020445062555	2.29949794858892	0.290144949700561	0	0.456785272378473	TRUE	0.322287862850341	LAMN
739774	LGMA-(LAMN+MHNA+GCA)/3	LGMA	CD8..T.cells	Epithelial	ALCAM	CD6	-0.513	0.136	-0.1885	0.126	0.909	0.914	1	0.000791407021554924	down	-0.184844562079385	ALCAM_CD6	ALCAM_CD6_CD8..T.cells_Epithelial	0.0809058945499738	0.0151718050424588	0.00122748845889793	0.0850128450399994	0.0192514330858253	0.00163661909772318	0.272401410357726	0.261235324397914	0.26681836737782	-0.46150991035469	-0.899629454882437	0.27915399391708	0.771190171282215	0.174203617736514	0.0898431246998559	0.00531131738019892	0.0390538042661686	0.541816385195832	0.0898760330578512	0.519538268056055	0.508062342795544	0.0019790873493181	-0.784920373307126	0.367389529048454	0.0776353046071376	0.000791407021554924	-0.184844562079385	0.456785272378473	0.0390900354034974	0.0538636051803785	0.0716141042810009	4.89176747940691	0.316215100293683	0.0285468316492766	0.039020445062555	2.29949794858892	0.290144949700561	0	0.456785272378473	TRUE	0.322287862850341	LAMN
739775	MHNA-(LGMA+LAMN+GCA)/3	MHNA	CD8..T.cells	SPP1..macrophages	COL5A1	ITGB1	-1.53	-0.092	-0.811	0.0272	0.857	0.904	1	-0.0047445030217502	up	0.129225663435135	COL5A1_ITGB1	COL5A1_ITGB1_CD8..T.cells_SPP1..macrophages	0.00732321961470533	0.254007134106638	0.00186015002676482	0.0105651726214762	0.200546656496313	0.00211881004454343	0.223068359731449	0.718445157367712	0.470756758549581	-2.39510957682768	-1.5654310959658	0.121698415239315	0.90699535777173	0.0646310228909877	0.0300944453337602	-0.00403250439626657	-0.0438315695246367	0.42847197269134	0.0990163492633848	0.416726554078333	0.413245598275243	-0.0047445030217502	0.129225663435135	0.534574574175419	0.011810564285631	0.00964465751901806	-0.746428872762441	0.354612180692502	0.176813286387792	0.00602131214655883	0.0119294889187685	1.69505742768462	0.170352836849289	0.0665596000555957	0.0161739176697181	7.34620534059916	0.570899768991256	0	0.534574574175419	TRUE	0.32228770832469	LGMA
739776	MHNA-(LGMA+LAMN+GCA)/3	MHNA	CD8..T.cells	SPP1..macrophages	COL5A1	ITGB1	-1.53	-0.092	-0.811	0.0272	0.857	0.904	1	0.00964465751901806	down	-0.746428872762441	COL5A1_ITGB1	COL5A1_ITGB1_CD8..T.cells_SPP1..macrophages	0.00732321961470533	0.254007134106638	0.00186015002676482	0.0105651726214762	0.200546656496313	0.00211881004454343	0.223068359731449	0.718445157367712	0.470756758549581	-2.39510957682768	-1.5654310959658	0.121698415239315	0.90699535777173	0.0646310228909877	0.0300944453337602	-0.00403250439626657	-0.0438315695246367	0.42847197269134	0.0990163492633848	0.416726554078333	0.413245598275243	-0.0047445030217502	0.129225663435135	0.534574574175419	0.011810564285631	0.00964465751901806	-0.746428872762441	0.354612180692502	0.176813286387792	0.00602131214655883	0.0119294889187685	1.69505742768462	0.170352836849289	0.0665596000555957	0.0161739176697181	7.34620534059916	0.570899768991256	0	0.534574574175419	TRUE	0.32228770832469	LGMA
739777	MHNA-(LGMA+LAMN+GCA)/3	MHNA	CD8..T.cells	B.cells	TIMP2	ITGB1	-0.892	0.115	-0.3885	0.122	0.935	0.777	1	0.00877068045464696	up	0.407271884461181	TIMP2_ITGB1	TIMP2_ITGB1_CD8..T.cells_B.cells	0.0149319199996185	0.222298195859187	0.00331933887662891	0.0191416525810651	0.226469893502306	0.00433500802149194	0.223068359731449	0.714769094866929	0.468918727299189	-0.814967031038125	-0.913640169325252	0.197814951176565	0.775532255482632	0.131743236753642	0.0879021930526653	0.0126015828378949	0.109578981199086	0.531014193316565	0.21195652173913	0.545140136543299	0.567844951491197	0.00877068045464696	0.407271884461181	0.585425497486624	0.14412579969311	0.0130663442369531	-0.475112417367051	0.403974743972285	0.230041851283684	0.00560268294585959	0.0115458369301431	2.66993911069394	0.0553119193025912	0.0340104262256587	0.0555640434256742	6.61822744711465	0.43954370279889	0	0.585425497486624	TRUE	0.322285320746655	LGMA
739778	MHNA-(LGMA+LAMN+GCA)/3	MHNA	CD8..T.cells	B.cells	TIMP2	ITGB1	-0.892	0.115	-0.3885	0.122	0.935	0.777	1	0.0130663442369531	down	-0.475112417367051	TIMP2_ITGB1	TIMP2_ITGB1_CD8..T.cells_B.cells	0.0149319199996185	0.222298195859187	0.00331933887662891	0.0191416525810651	0.226469893502306	0.00433500802149194	0.223068359731449	0.714769094866929	0.468918727299189	-0.814967031038125	-0.913640169325252	0.197814951176565	0.775532255482632	0.131743236753642	0.0879021930526653	0.0126015828378949	0.109578981199086	0.531014193316565	0.21195652173913	0.545140136543299	0.567844951491197	0.00877068045464696	0.407271884461181	0.585425497486624	0.14412579969311	0.0130663442369531	-0.475112417367051	0.403974743972285	0.230041851283684	0.00560268294585959	0.0115458369301431	2.66993911069394	0.0553119193025912	0.0340104262256587	0.0555640434256742	6.61822744711465	0.43954370279889	0	0.585425497486624	TRUE	0.322285320746655	LGMA
739779	MHNA-(LGMA+LAMN+GCA)/3	MHNA	Endothelial	Epithelial	MDK	ITGA4	-0.522	-0.349	-0.4355	0.61	1	0.861	1	0.0039011775931962	up	-0.540774018893978	MDK_ITGA4	MDK_ITGA4_Endothelial_Epithelial	0.0674026711296171	0.0160224250821997	0.00107995424851444	0.0788346896944182	0.0136577900214264	0.00107670763825067	0.243146692749466	0.197703809143393	0.220425250946429	-0.11205782612438	-0.214670164989233	0.276672802945414	0.339042740515447	0.273971506323035	0.291199775892428	-0.0226839001426745	-0.0649968485463452	0.317148760330579	0.135869565217391	0.361749910168883	0.393595041322314	0.0039011775931962	-0.540774018893978	0.412040621586806	0.0964527941023631	-0.000827150155310085	-0.965952101273126	0.314672733440955	0.0139113785513405	0.127545599770087	0.168678693092356	3.64370666872757	0.448962881916266	0.0205570823757542	0.0210184131569981	2.44803537486692	0.272249215267046	0	0.412040621586806	TRUE	0.322283801639179	LGMA
739780	MHNA-(LGMA+LAMN+GCA)/3	MHNA	Endothelial	Epithelial	MDK	ITGA4	-0.522	-0.349	-0.4355	0.61	1	0.861	1	-0.000827150155310085	down	-0.965952101273126	MDK_ITGA4	MDK_ITGA4_Endothelial_Epithelial	0.0674026711296171	0.0160224250821997	0.00107995424851444	0.0788346896944182	0.0136577900214264	0.00107670763825067	0.243146692749466	0.197703809143393	0.220425250946429	-0.11205782612438	-0.214670164989233	0.276672802945414	0.339042740515447	0.273971506323035	0.291199775892428	-0.0226839001426745	-0.0649968485463452	0.317148760330579	0.135869565217391	0.361749910168883	0.393595041322314	0.0039011775931962	-0.540774018893978	0.412040621586806	0.0964527941023631	-0.000827150155310085	-0.965952101273126	0.314672733440955	0.0139113785513405	0.127545599770087	0.168678693092356	3.64370666872757	0.448962881916266	0.0205570823757542	0.0210184131569981	2.44803537486692	0.272249215267046	0	0.412040621586806	TRUE	0.322283801639179	LGMA
739781	LGMA-(LAMN+MHNA+GCA)/3	LGMA	CD4..T.cells	NK.cells	HBEGF	CD82	-0.719	-0.91	-0.8145	0.0465	0.867	0.0223	0.901	0.0358682663541093	up	-0.714757098304429	HBEGF_CD82	HBEGF_CD82_CD4..T.cells_NK.cells	0.0216302728322147	0.071197052919521	0.00154001167949887	0.0280911835153453	0.0749646853478619	0.0021058467332769	0.225262262027145	0.260586388381787	0.242924325204466	-0.958101326872123	-1.33254704711005	0.231030894829518	0.874239635024812	0.120497838962702	0.0434408516087722	-1.50304257462617	-1.65169513695184	0.17353126122889	0.948122529644269	0.0707869205892921	0.0161696011498383	0.0358682663541093	-0.714757098304429	0.380221450673782	0.409414351899841	-0.000992252905376245	-0.464363012582262	0.405930460860654	0.011343001265272	0.0434805181733834	0.0548202065042559	3.0254893822865	0.383374324143912	0.35524325230336	0.306235765279773	4.89676533725316	0.75115975893616	0	0.405930460860654	TRUE	0.322281972427134	GCA
739782	LGMA-(LAMN+MHNA+GCA)/3	LGMA	CD4..T.cells	NK.cells	HBEGF	CD82	-0.719	-0.91	-0.8145	0.0465	0.867	0.0223	0.901	-0.000992252905376245	down	-0.464363012582262	HBEGF_CD82	HBEGF_CD82_CD4..T.cells_NK.cells	0.0216302728322147	0.071197052919521	0.00154001167949887	0.0280911835153453	0.0749646853478619	0.0021058467332769	0.225262262027145	0.260586388381787	0.242924325204466	-0.958101326872123	-1.33254704711005	0.231030894829518	0.874239635024812	0.120497838962702	0.0434408516087722	-1.50304257462617	-1.65169513695184	0.17353126122889	0.948122529644269	0.0707869205892921	0.0161696011498383	0.0358682663541093	-0.714757098304429	0.380221450673782	0.409414351899841	-0.000992252905376245	-0.464363012582262	0.405930460860654	0.011343001265272	0.0434805181733834	0.0548202065042559	3.0254893822865	0.383374324143912	0.35524325230336	0.306235765279773	4.89676533725316	0.75115975893616	0	0.405930460860654	TRUE	0.322281972427134	GCA
739783	MHNA-(LGMA+LAMN+GCA)/3	MHNA	SPP1..macrophages	Epithelial	COL6A2	ITGA1	-0.318	-1.56	-0.939	0.764	1	0.233	0.993	0.00579476857234016	up	0.0553825727463629	COL6A2_ITGA1	COL6A2_ITGA1_SPP1..macrophages_Epithelial	0.105582677648099	0.0254283372879807	0.00268479193900401	0.0867954911433172	0.0251775329048056	0.00218529633424964	0.718445157367712	0.197703809143393	0.458074483255552	-0.0371763119729306	-0.11690664142431	0.338202337121818	0.211941732031375	0.340643508884264	0.352369137185849	-0.98692476319941	-0.632644078973981	0.0991510959396335	0.711215415019763	0.0979608336327704	0.120036830758175	0.00579476857234016	0.0553825727463629	0.521069663632775	0.114991272444775	0.000313317801721362	-0.157730431347544	0.461718342110923	0.0316527668392688	0.0595902999105199	0.0873320535750543	4.2415813400037	0.327544734253925	0.0704720683867514	0.0651314517386559	3.57836409532025	0.469053610795116	0	0.521069663632775	TRUE	0.322281401669919	LGMA
739784	MHNA-(LGMA+LAMN+GCA)/3	MHNA	SPP1..macrophages	Epithelial	COL6A2	ITGA1	-0.318	-1.56	-0.939	0.764	1	0.233	0.993	0.000313317801721362	down	-0.157730431347544	COL6A2_ITGA1	COL6A2_ITGA1_SPP1..macrophages_Epithelial	0.105582677648099	0.0254283372879807	0.00268479193900401	0.0867954911433172	0.0251775329048056	0.00218529633424964	0.718445157367712	0.197703809143393	0.458074483255552	-0.0371763119729306	-0.11690664142431	0.338202337121818	0.211941732031375	0.340643508884264	0.352369137185849	-0.98692476319941	-0.632644078973981	0.0991510959396335	0.711215415019763	0.0979608336327704	0.120036830758175	0.00579476857234016	0.0553825727463629	0.521069663632775	0.114991272444775	0.000313317801721362	-0.157730431347544	0.461718342110923	0.0316527668392688	0.0595902999105199	0.0873320535750543	4.2415813400037	0.327544734253925	0.0704720683867514	0.0651314517386559	3.57836409532025	0.469053610795116	0	0.521069663632775	TRUE	0.322281401669919	LGMA
739785	GCA-(LGMA+LAMN+MHNA)/3	GCA	Macrophages	Macrophages	HAS2	CD44	-3.29	-0.528	-1.909	0.022	0.933	0.292	1	0.00230625941829095	up	-0.632927501642552	HAS2_CD44	HAS2_CD44_Macrophages_Macrophages	0.0058741286488131	1.10681158002123	0.00650155361104082	0.00847457627118644	0.722457627118644	0.00612252226371732	0.0811229763135111	0.0811229763135111	0.0811229763135111	-5.45342938009494	-1.65757731917779	0.050004001920922	0.915619497358732	0.0257723707379542	0.0266127741315832	-0.282277854435235	-0.534617148551582	0.257298778296802	0.655812073302192	0.195472511678045	0.145144628099174	0.00230625941829095	-0.632927501642552	0.395186986004867	0.0808383576326845	0.0141824745489964	0.134419712543403	0.514871328884241	0.247404637431072	0.021437087003072	0.032228381810441	1.17204655824036	0.162270091521275	0.702345632208831	0.766153656802882	9.40378694820166	0.855861129273524	0	0.514871328884241	TRUE	0.322278661982415	LGMA
739786	GCA-(LGMA+LAMN+MHNA)/3	GCA	Macrophages	Macrophages	HAS2	CD44	-3.29	-0.528	-1.909	0.022	0.933	0.292	1	0.0141824745489964	down	0.134419712543403	HAS2_CD44	HAS2_CD44_Macrophages_Macrophages	0.0058741286488131	1.10681158002123	0.00650155361104082	0.00847457627118644	0.722457627118644	0.00612252226371732	0.0811229763135111	0.0811229763135111	0.0811229763135111	-5.45342938009494	-1.65757731917779	0.050004001920922	0.915619497358732	0.0257723707379542	0.0266127741315832	-0.282277854435235	-0.534617148551582	0.257298778296802	0.655812073302192	0.195472511678045	0.145144628099174	0.00230625941829095	-0.632927501642552	0.395186986004867	0.0808383576326845	0.0141824745489964	0.134419712543403	0.514871328884241	0.247404637431072	0.021437087003072	0.032228381810441	1.17204655824036	0.162270091521275	0.702345632208831	0.766153656802882	9.40378694820166	0.855861129273524	0	0.514871328884241	TRUE	0.322278661982415	LGMA
739787	MHNA-(LGMA+LAMN+GCA)/3	MHNA	Macrophages	Epithelial	LAMB1	CD151	-7.94	-0.752	-4.346	0.00232	0.122	0.528	1	0.006913444699207	up	0.40757380849245	LAMB1_CD151	LAMB1_CD151_Macrophages_Epithelial	0.0110023361993642	0.344577372884038	0.00379115610316388	0.0158730158730159	0.346577134986226	0.00550122436486073	0.0345408446629282	0.197703809143393	0.11612232690316	-20.9180253999663	-2.6345120151091	0.00182087401952937	0.97090603489675	0.00164078757803746	0.00692332319513366	-0.208579290254573	-0.277366077466188	0.202928494430471	0.434355910887531	0.218738771110313	0.250314408911247	0.006913444699207	0.40757380849245	0.585480715341062	0.125943243265564	-0.00017960277088511	-0.507051151738193	0.398163899236849	0.0239847782563347	0.0127743070656361	0.0214778156996587	1.19421787842782	0.129273868975335	0.453767687951167	0.565741370571602	7.34103183321614	0.82678354094754	0	0.585480715341062	TRUE	0.322278486462205	LAMN
739788	MHNA-(LGMA+LAMN+GCA)/3	MHNA	Macrophages	Epithelial	LAMB1	CD151	-7.94	-0.752	-4.346	0.00232	0.122	0.528	1	-0.00017960277088511	down	-0.507051151738193	LAMB1_CD151	LAMB1_CD151_Macrophages_Epithelial	0.0110023361993642	0.344577372884038	0.00379115610316388	0.0158730158730159	0.346577134986226	0.00550122436486073	0.0345408446629282	0.197703809143393	0.11612232690316	-20.9180253999663	-2.6345120151091	0.00182087401952937	0.97090603489675	0.00164078757803746	0.00692332319513366	-0.208579290254573	-0.277366077466188	0.202928494430471	0.434355910887531	0.218738771110313	0.250314408911247	0.006913444699207	0.40757380849245	0.585480715341062	0.125943243265564	-0.00017960277088511	-0.507051151738193	0.398163899236849	0.0239847782563347	0.0127743070656361	0.0214778156996587	1.19421787842782	0.129273868975335	0.453767687951167	0.565741370571602	7.34103183321614	0.82678354094754	0	0.585480715341062	TRUE	0.322278486462205	LAMN
739789	MHNA-(LGMA+LAMN+GCA)/3	MHNA	CD8..T.cells	NK.cells	MMP2	FGFR1	-2.48	0.188	-1.146	0.0029	0.514	0.728	1	0.00336748099064251	up	-0.150658625319321	MMP2_FGFR1	MMP2_FGFR1_CD8..T.cells_NK.cells	0.00320648103018353	0.0379885453414436	0.000121809550001606	0.00300751879699248	0.0402312932578288	0.000120996370700237	0.223068359731449	0.220650162690461	0.221859261210955	-6.29325296521059	-2.53760200210104	0.0715143268769009	0.968504882343525	0.021330238514487	0.00758364014727069	0.025919300689149	0.137868620686963	0.568653431548688	0.256378009342436	0.575233560905498	0.590190441969098	0.00336748099064251	-0.150658625319321	0.483387492937835	0.0912278416090147	0.028019844104661	0.417308466944743	0.566339324144334	0.462662018979614	0.00404384934802005	0.00498477466056848	0.878298084725103	0.0928008063027524	0.0641005309222308	0.0686460531904188	4.20766300852078	0.494394880788861	0	0.566339324144334	TRUE	0.322273805728532	LGMA
739790	MHNA-(LGMA+LAMN+GCA)/3	MHNA	CD8..T.cells	NK.cells	MMP2	FGFR1	-2.48	0.188	-1.146	0.0029	0.514	0.728	1	0.028019844104661	down	0.417308466944743	MMP2_FGFR1	MMP2_FGFR1_CD8..T.cells_NK.cells	0.00320648103018353	0.0379885453414436	0.000121809550001606	0.00300751879699248	0.0402312932578288	0.000120996370700237	0.223068359731449	0.220650162690461	0.221859261210955	-6.29325296521059	-2.53760200210104	0.0715143268769009	0.968504882343525	0.021330238514487	0.00758364014727069	0.025919300689149	0.137868620686963	0.568653431548688	0.256378009342436	0.575233560905498	0.590190441969098	0.00336748099064251	-0.150658625319321	0.483387492937835	0.0912278416090147	0.028019844104661	0.417308466944743	0.566339324144334	0.462662018979614	0.00404384934802005	0.00498477466056848	0.878298084725103	0.0928008063027524	0.0641005309222308	0.0686460531904188	4.20766300852078	0.494394880788861	0	0.566339324144334	TRUE	0.322273805728532	LGMA
739791	GCA-(LGMA+LAMN+MHNA)/3	GCA	Tregs	Epithelial	COL6A1	ITGA1	-0.188	-1.27	-0.729	0.839	1	0.281	0.664	0.00279866491129649	up	-0.834456374589103	COL6A1_ITGA1	COL6A1_ITGA1_Tregs_Epithelial	0.0373764460126423	0.0149952575408153	0.000560469433919952	0.0379284082254379	0.0216335836909871	0.000820527393610936	0.298931809158155	0.635265500900704	0.467098655029429	-0.0143327513642044	-0.0762380391712997	0.389226828877861	0.151092524411718	0.384104370097647	0.384124379702257	-0.700142973720548	-0.55129368009492	0.125718648939993	0.667085878548329	0.121586417535034	0.139664929931728	0.00279866491129649	-0.834456374589103	0.358330059032864	0.0856590653083698	0.0058479492189561	-0.383854818315796	0.420577898400807	0.117750797387462	0.031262662146809	0.0470698531787132	4.17064121553977	0.416641580944566	0.0419681350988246	0.0561044112883634	3.17204412596572	0.415906551488528	0	0.420577898400807	TRUE	0.322271531738149	LGMA
739792	GCA-(LGMA+LAMN+MHNA)/3	GCA	Tregs	Epithelial	COL6A1	ITGA1	-0.188	-1.27	-0.729	0.839	1	0.281	0.664	0.0058479492189561	down	-0.383854818315796	COL6A1_ITGA1	COL6A1_ITGA1_Tregs_Epithelial	0.0373764460126423	0.0149952575408153	0.000560469433919952	0.0379284082254379	0.0216335836909871	0.000820527393610936	0.298931809158155	0.635265500900704	0.467098655029429	-0.0143327513642044	-0.0762380391712997	0.389226828877861	0.151092524411718	0.384104370097647	0.384124379702257	-0.700142973720548	-0.55129368009492	0.125718648939993	0.667085878548329	0.121586417535034	0.139664929931728	0.00279866491129649	-0.834456374589103	0.358330059032864	0.0856590653083698	0.0058479492189561	-0.383854818315796	0.420577898400807	0.117750797387462	0.031262662146809	0.0470698531787132	4.17064121553977	0.416641580944566	0.0419681350988246	0.0561044112883634	3.17204412596572	0.415906551488528	0	0.420577898400807	TRUE	0.322271531738149	LGMA
739793	MHNA-(LGMA+LAMN+GCA)/3	MHNA	Macrophages	Endothelial	COL3A1	DDR2	-1.55	-0.366	-0.958	0.146	0.806	0.715	1	-0.00254613945554771	up	-0.296149529487405	COL3A1_DDR2	COL3A1_DDR2_Macrophages_Endothelial	0.251953866297415	0.0325308643089198	0.00819627703662893	0.184899845916795	0.0451936198542533	0.00835629334747365	0.0345408446629282	0.243146692749466	0.138843768706197	-1.29525307353412	-0.835647144215563	0.120097646870498	0.749419721466304	0.100968464863134	0.0991876100528254	-0.0533239887008045	-0.145693958198919	0.310815666546892	0.268729787998563	0.313286022278117	0.328153072224218	-0.00254613945554771	-0.296149529487405	0.456779158600372	0.0333328020918208	0.0107332378835314	1.20303767219907	0.709292716184702	0.19374749905933	0.0750314842278503	0.154424323001712	4.81057504421714	0.185054704568789	0.0621119421530831	0.0746344323487404	3.68201793299004	0.44901617185382	0	0.709292716184702	TRUE	0.322271016446278	LGMA
739794	MHNA-(LGMA+LAMN+GCA)/3	MHNA	Macrophages	Endothelial	COL3A1	DDR2	-1.55	-0.366	-0.958	0.146	0.806	0.715	1	0.0107332378835314	down	1.20303767219907	COL3A1_DDR2	COL3A1_DDR2_Macrophages_Endothelial	0.251953866297415	0.0325308643089198	0.00819627703662893	0.184899845916795	0.0451936198542533	0.00835629334747365	0.0345408446629282	0.243146692749466	0.138843768706197	-1.29525307353412	-0.835647144215563	0.120097646870498	0.749419721466304	0.100968464863134	0.0991876100528254	-0.0533239887008045	-0.145693958198919	0.310815666546892	0.268729787998563	0.313286022278117	0.328153072224218	-0.00254613945554771	-0.296149529487405	0.456779158600372	0.0333328020918208	0.0107332378835314	1.20303767219907	0.709292716184702	0.19374749905933	0.0750314842278503	0.154424323001712	4.81057504421714	0.185054704568789	0.0621119421530831	0.0746344323487404	3.68201793299004	0.44901617185382	0	0.709292716184702	TRUE	0.322271016446278	LGMA
739795	LAMN-(LGMA+MHNA+GCA)/3	LAMN	SPP1..macrophages	Tregs	SERPING1	LRP1	-1.38	0.313	-0.5335	0.26	0.903	0.831	1	0.00498847792429553	up	0.258177559902079	SERPING1_LRP1	SERPING1_LRP1_SPP1..macrophages_Tregs	0.0454007690049707	0.0199336277050061	0.000905002026866064	0.0571428571428571	0.0258333333333333	0.00147619047619048	0.117858340400099	0.223854363600918	0.170856352000508	-0.807336779800271	-0.585026652029182	0.134544581399072	0.636965743556907	0.132463582519609	0.152012966223787	0.0251648795555733	0.080398976215889	0.623877111031261	0.162122709306504	0.573841178584262	0.542332914121452	0.00498847792429553	0.258177559902079	0.558158145906325	0.107097592193287	0.00496300826783136	0.122910084874368	0.512777299153123	0.103984447417701	0.0413886579429486	0.0762995190191138	2.73900365676965	0.216754132210339	0.0206395533775395	0.0318010323671839	3.00306433405775	0.271193765170886	0	0.558158145906325	TRUE	0.322270878122788	LGMA
739796	LAMN-(LGMA+MHNA+GCA)/3	LAMN	SPP1..macrophages	Tregs	SERPING1	LRP1	-1.38	0.313	-0.5335	0.26	0.903	0.831	1	0.00496300826783136	down	0.122910084874368	SERPING1_LRP1	SERPING1_LRP1_SPP1..macrophages_Tregs	0.0454007690049707	0.0199336277050061	0.000905002026866064	0.0571428571428571	0.0258333333333333	0.00147619047619048	0.117858340400099	0.223854363600918	0.170856352000508	-0.807336779800271	-0.585026652029182	0.134544581399072	0.636965743556907	0.132463582519609	0.152012966223787	0.0251648795555733	0.080398976215889	0.623877111031261	0.162122709306504	0.573841178584262	0.542332914121452	0.00498847792429553	0.258177559902079	0.558158145906325	0.107097592193287	0.00496300826783136	0.122910084874368	0.512777299153123	0.103984447417701	0.0413886579429486	0.0762995190191138	2.73900365676965	0.216754132210339	0.0206395533775395	0.0318010323671839	3.00306433405775	0.271193765170886	0	0.558158145906325	TRUE	0.322270878122788	LGMA
739797	GCA-(LGMA+LAMN+MHNA)/3	GCA	CD4..T.cells	CD4..T.cells	LAMA2	DAG1	-1.6	-0.155	-0.8775	0.144	1	0.64	1	0.000738428237246742	up	0.129775239914015	LAMA2_DAG1	LAMA2_DAG1_CD4..T.cells_CD4..T.cells	0.00900335362625661	0.0277162711172149	0.000249539390069488	0.0117444925626059	0.0348051214460554	0.000408768489963793	0.3059809126524	0.3059809126524	0.3059809126524	-1.3466200126476	-0.84163750790475	0.115855610693133	0.751540739554986	0.09868736993757	0.0981271010084841	-0.0300421040324975	-0.193820026016113	0.399164570607258	0.337158641753503	0.34697269134028	0.296599892202659	0.000738428237246742	0.129775239914015	0.534675084339802	0.0654891060179109	0.00823559855193749	-2.37469224335316	0.0583704597478365	0.154893633054758	0.00720760530457462	0.016471038637269	1.61640545859918	0.149906138824665	0.216005936065631	0.198470459025812	3.41054021911469	0.633034150859257	0	0.534675084339802	TRUE	0.322270720232635	LGMA
739798	GCA-(LGMA+LAMN+MHNA)/3	GCA	CD4..T.cells	CD4..T.cells	LAMA2	DAG1	-1.6	-0.155	-0.8775	0.144	1	0.64	1	0.00823559855193749	down	-2.37469224335316	LAMA2_DAG1	LAMA2_DAG1_CD4..T.cells_CD4..T.cells	0.00900335362625661	0.0277162711172149	0.000249539390069488	0.0117444925626059	0.0348051214460554	0.000408768489963793	0.3059809126524	0.3059809126524	0.3059809126524	-1.3466200126476	-0.84163750790475	0.115855610693133	0.751540739554986	0.09868736993757	0.0981271010084841	-0.0300421040324975	-0.193820026016113	0.399164570607258	0.337158641753503	0.34697269134028	0.296599892202659	0.000738428237246742	0.129775239914015	0.534675084339802	0.0654891060179109	0.00823559855193749	-2.37469224335316	0.0583704597478365	0.154893633054758	0.00720760530457462	0.016471038637269	1.61640545859918	0.149906138824665	0.216005936065631	0.198470459025812	3.41054021911469	0.633034150859257	0	0.534675084339802	TRUE	0.322270720232635	LGMA
739799	GCA-(LGMA+LAMN+MHNA)/3	GCA	CD4..T.cells	Epithelial	ICAM3	ITGB2	-0.401	-4.56	-2.4805	0.159	1	0.0103	0.223	0.00542584506014243	up	0.181365063331661	ICAM3_ITGB2	ICAM3_ITGB2_CD4..T.cells_Epithelial	0.342961878553861	0.000297488060326157	0.000102027064016803	0.428922676206615	0.000429184549356223	0.000184086985496401	0.3059809126524	0.635265500900704	0.470623206776552	-0.320239753147499	-0.798602875679548	0.310969265247319	0.735412998239155	0.200736353449656	0.105730750760365	-9.06146225534441	-1.98716277529483	0.0234908372260151	0.969749371182178	0.00579410707869206	0.00882590729428674	0.00542584506014243	0.181365063331661	0.544110170868108	0.111379467880742	0.00845013032105443	0.462235018857261	0.574513136375856	0.158230939809001	0.769204814270076	0.788947902654666	6.91595360065948	0.927820140933318	0.00123115894133917	0.00146441781332182	0.438663932393222	0.0456404724553713	0	0.574513136375856	TRUE	0.322269478187007	LGMA
739800	GCA-(LGMA+LAMN+MHNA)/3	GCA	CD4..T.cells	Epithelial	ICAM3	ITGB2	-0.401	-4.56	-2.4805	0.159	1	0.0103	0.223	0.00845013032105443	down	0.462235018857261	ICAM3_ITGB2	ICAM3_ITGB2_CD4..T.cells_Epithelial	0.342961878553861	0.000297488060326157	0.000102027064016803	0.428922676206615	0.000429184549356223	0.000184086985496401	0.3059809126524	0.635265500900704	0.470623206776552	-0.320239753147499	-0.798602875679548	0.310969265247319	0.735412998239155	0.200736353449656	0.105730750760365	-9.06146225534441	-1.98716277529483	0.0234908372260151	0.969749371182178	0.00579410707869206	0.00882590729428674	0.00542584506014243	0.181365063331661	0.544110170868108	0.111379467880742	0.00845013032105443	0.462235018857261	0.574513136375856	0.158230939809001	0.769204814270076	0.788947902654666	6.91595360065948	0.927820140933318	0.00123115894133917	0.00146441781332182	0.438663932393222	0.0456404724553713	0	0.574513136375856	TRUE	0.322269478187007	LGMA
739801	MHNA-(LGMA+LAMN+GCA)/3	MHNA	Epithelial	Tregs	COL1A1	DDR2	1.24	-2.54	-0.65	0.385	1	0.161	1	0.0110353618381856	up	-0.47646220502955	COL1A1_DDR2	COL1A1_DDR2_Epithelial_Tregs	0.192715752394328	0.00826714752883352	0.00159320955617406	0.15230180593817	0.0109166748134389	0.00166262928892648	0.197703809143393	0.591672972047092	0.394688390595242	0.514028695409459	0.414539270491499	0.826716824075556	0.528053465663519	0.77817352329118	0.731371058107892	-2.0146622748791	-0.79317412396815	0.0547071505569529	0.782271828961552	0.0551113905856989	0.0866645706072584	0.0110353618381856	-0.47646220502955	0.423802389478332	0.166297296728955	0.00518897320528372	-0.371480198552232	0.422829302394169	0.107499611232768	0.0438949709285908	0.121523887273234	6.03076122519604	0.305294184912864	0.0165305262336528	0.0187866512046548	1.58333093045739	0.193654646216028	0	0.423802389478332	TRUE	0.322269276778373	LGMA
739802	MHNA-(LGMA+LAMN+GCA)/3	MHNA	Epithelial	Tregs	COL1A1	DDR2	1.24	-2.54	-0.65	0.385	1	0.161	1	0.00518897320528372	down	-0.371480198552232	COL1A1_DDR2	COL1A1_DDR2_Epithelial_Tregs	0.192715752394328	0.00826714752883352	0.00159320955617406	0.15230180593817	0.0109166748134389	0.00166262928892648	0.197703809143393	0.591672972047092	0.394688390595242	0.514028695409459	0.414539270491499	0.826716824075556	0.528053465663519	0.77817352329118	0.731371058107892	-2.0146622748791	-0.79317412396815	0.0547071505569529	0.782271828961552	0.0551113905856989	0.0866645706072584	0.0110353618381856	-0.47646220502955	0.423802389478332	0.166297296728955	0.00518897320528372	-0.371480198552232	0.422829302394169	0.107499611232768	0.0438949709285908	0.121523887273234	6.03076122519604	0.305294184912864	0.0165305262336528	0.0187866512046548	1.58333093045739	0.193654646216028	0	0.423802389478332	TRUE	0.322269276778373	LGMA
739803	GCA-(LGMA+LAMN+MHNA)/3	GCA	B.cells	Macrophages	CALM1	PDE1A	-0.171	-0.146	-0.1585	0.571	0.953	0.858	1	0.00333361729485415	up	-0.1581665045694	CALM1_PDE1A	CALM1_PDE1A_B.cells_Macrophages	0.76502763522182	0.00931027363278059	0.0071226166205542	0.687433628318584	0.00847457627118644	0.00582570871456427	0.0711544356316257	0.0811229763135111	0.0761387059725684	-0.04161522548996	-0.243363891754152	0.396290219305267	0.371538338402433	0.334400512245878	0.275732351528734	-0.009710855974089	-0.0665127121512946	0.403656126482213	0.138205174272368	0.395212001437298	0.392270032339202	0.00333361729485415	-0.1581665045694	0.482014402555355	0.0908963120454072	0.0141688977693024	0.130281216069421	0.514118382315695	0.247193433846819	0.328511415291233	0.56400575404903	8.22655033058483	0.315168373048006	0.0222969938722751	0.0201819750329849	1.5972659566952	0.209212043547792	0	0.514118382315695	TRUE	0.322267847952582	LGMA
739804	GCA-(LGMA+LAMN+MHNA)/3	GCA	B.cells	Macrophages	CALM1	PDE1A	-0.171	-0.146	-0.1585	0.571	0.953	0.858	1	0.0141688977693024	down	0.130281216069421	CALM1_PDE1A	CALM1_PDE1A_B.cells_Macrophages	0.76502763522182	0.00931027363278059	0.0071226166205542	0.687433628318584	0.00847457627118644	0.00582570871456427	0.0711544356316257	0.0811229763135111	0.0761387059725684	-0.04161522548996	-0.243363891754152	0.396290219305267	0.371538338402433	0.334400512245878	0.275732351528734	-0.009710855974089	-0.0665127121512946	0.403656126482213	0.138205174272368	0.395212001437298	0.392270032339202	0.00333361729485415	-0.1581665045694	0.482014402555355	0.0908963120454072	0.0141688977693024	0.130281216069421	0.514118382315695	0.247193433846819	0.328511415291233	0.56400575404903	8.22655033058483	0.315168373048006	0.0222969938722751	0.0201819750329849	1.5972659566952	0.209212043547792	0	0.514118382315695	TRUE	0.322267847952582	LGMA
739805	MHNA-(LGMA+LAMN+GCA)/3	MHNA	B.cells	Macrophages	COL8A1	ITGA1	-5.1	1.18	-1.96	1	1	0.426	0.941	-0.00194290738276191	up	0.00377254287214426	COL8A1_ITGA1	COL8A1_ITGA1_B.cells_Macrophages	0.000114617870492239	0.0156643430635016	1.79541364459843e-06	0.000104329681794471	0.0112994350282486	1.17886646095447e-06	0.714769094866929	0.0345408446629282	0.374654969764929	0	0	0.0235713142308308	0.0101448695373779	0.464883143909076	0.464883143909076	0.437296673058792	0.370590400897281	0.846231584620913	0.529262486525332	0.791412145167086	0.735671936758893	-0.00194290738276191	0.00377254287214426	0.51163088161467	0.0392385150150221	0.0326217459938671	0.154285939332955	0.518485735078663	0.534250289194473	0.00110481675154156	0.00113945056477479	0.0716189882551026	0.0082957568361738	0.0437961254492049	0.0297815797889351	1.60142333771221	0.210467777917855	0	0.518485735078663	TRUE	0.322259683562282	LGMA
739806	MHNA-(LGMA+LAMN+GCA)/3	MHNA	B.cells	Macrophages	COL8A1	ITGA1	-5.1	1.18	-1.96	1	1	0.426	0.941	0.0326217459938671	down	0.154285939332955	COL8A1_ITGA1	COL8A1_ITGA1_B.cells_Macrophages	0.000114617870492239	0.0156643430635016	1.79541364459843e-06	0.000104329681794471	0.0112994350282486	1.17886646095447e-06	0.714769094866929	0.0345408446629282	0.374654969764929	0	0	0.0235713142308308	0.0101448695373779	0.464883143909076	0.464883143909076	0.437296673058792	0.370590400897281	0.846231584620913	0.529262486525332	0.791412145167086	0.735671936758893	-0.00194290738276191	0.00377254287214426	0.51163088161467	0.0392385150150221	0.0326217459938671	0.154285939332955	0.518485735078663	0.534250289194473	0.00110481675154156	0.00113945056477479	0.0716189882551026	0.0082957568361738	0.0437961254492049	0.0297815797889351	1.60142333771221	0.210467777917855	0	0.518485735078663	TRUE	0.322259683562282	LGMA
739807	MHNA-(LGMA+LAMN+GCA)/3	MHNA	Tregs	Fibroblasts	COL1A1	ITGA2	-2.33	0.277	-1.0265	0.000579	0.26	0.806	1	0.000936352482740793	up	1.14245594840395	COL1A1_ITGA2	COL1A1_ITGA2_Tregs_Fibroblasts	0.164780960402943	0.013377727886035	0.00220439484907009	0.14062745488004	0.0127049792088709	0.00178666889044733	0.591672972047092	0.310731215249496	0.451202093648294	-7.54295894651507	-3.23732143627256	0.0770369777493197	0.983592124219625	0.0154474147590844	0.00348167120217705	0.0259451934199899	0.0936649581949093	0.6074604743083	0.185815666546892	0.575323392022997	0.554549946101329	0.000936352482740793	1.14245594840395	0.719880798900955	0.0674268076540839	0.00701630049992833	-0.426198328288138	0.412874037654683	0.135925945233246	0.0359371820788186	0.109358745196471	4.48169946355156	0.164925347042902	0.0170349578307997	0.0189961149308043	2.34257093179472	0.266347195799026	0	0.719880798900955	TRUE	0.322257795713354	LAMN
739808	MHNA-(LGMA+LAMN+GCA)/3	MHNA	Tregs	Fibroblasts	COL1A1	ITGA2	-2.33	0.277	-1.0265	0.000579	0.26	0.806	1	0.00701630049992833	down	-0.426198328288138	COL1A1_ITGA2	COL1A1_ITGA2_Tregs_Fibroblasts	0.164780960402943	0.013377727886035	0.00220439484907009	0.14062745488004	0.0127049792088709	0.00178666889044733	0.591672972047092	0.310731215249496	0.451202093648294	-7.54295894651507	-3.23732143627256	0.0770369777493197	0.983592124219625	0.0154474147590844	0.00348167120217705	0.0259451934199899	0.0936649581949093	0.6074604743083	0.185815666546892	0.575323392022997	0.554549946101329	0.000936352482740793	1.14245594840395	0.719880798900955	0.0674268076540839	0.00701630049992833	-0.426198328288138	0.412874037654683	0.135925945233246	0.0359371820788186	0.109358745196471	4.48169946355156	0.164925347042902	0.0170349578307997	0.0189961149308043	2.34257093179472	0.266347195799026	0	0.719880798900955	TRUE	0.322257795713354	LAMN
739809	LAMN-(LGMA+MHNA+GCA)/3	LAMN	Macrophages	Tregs	FURIN	NOTCH1	-1.09	-1.13	-1.11	0.314	1	0.152	1	0.00279933701691869	up	-0.88034161329968	FURIN_NOTCH1	FURIN_NOTCH1_Macrophages_Tregs	0.0307617644085712	0.0447714016750708	0.00137724731057004	0.0443798449612403	0.0566666666666667	0.00251485788113695	0.202118009648158	0.223854363600918	0.212986186624538	-0.548346683600196	-0.503070351926785	0.169481351048503	0.589783095886025	0.160356971346246	0.173823435248919	-0.924516745622407	-0.818156412055227	0.142741645706073	0.792018505210205	0.102407473948976	0.0822628458498024	0.00279933701691869	-0.88034161329968	0.349938264509718	0.0856656453014403	0.00309461772292893	-1.3586008405678	0.243235310996693	0.0749193238197621	0.224557295756594	0.260055076859552	3.69632589977396	0.49278096878179	0.207226429150139	0.24080388723516	4.17478781435768	0.645532626643657	0	0.349938264509718	TRUE	0.322255727065784	LGMA
739810	LAMN-(LGMA+MHNA+GCA)/3	LAMN	Macrophages	Tregs	FURIN	NOTCH1	-1.09	-1.13	-1.11	0.314	1	0.152	1	0.00309461772292893	down	-1.3586008405678	FURIN_NOTCH1	FURIN_NOTCH1_Macrophages_Tregs	0.0307617644085712	0.0447714016750708	0.00137724731057004	0.0443798449612403	0.0566666666666667	0.00251485788113695	0.202118009648158	0.223854363600918	0.212986186624538	-0.548346683600196	-0.503070351926785	0.169481351048503	0.589783095886025	0.160356971346246	0.173823435248919	-0.924516745622407	-0.818156412055227	0.142741645706073	0.792018505210205	0.102407473948976	0.0822628458498024	0.00279933701691869	-0.88034161329968	0.349938264509718	0.0856656453014403	0.00309461772292893	-1.3586008405678	0.243235310996693	0.0749193238197621	0.224557295756594	0.260055076859552	3.69632589977396	0.49278096878179	0.207226429150139	0.24080388723516	4.17478781435768	0.645532626643657	0	0.349938264509718	TRUE	0.322255727065784	LGMA
739811	GCA-(LGMA+LAMN+MHNA)/3	GCA	B.cells	Endothelial	CCN1	ITGAV	-3.34	-0.574	-1.957	0.00484	0.852	0.13	1	0.00237886222883297	up	0.0159207865785131	CCN1_ITGAV	CCN1_ITGAV_B.cells_Endothelial	0.010729586082894	0.31764977583243	0.00340825061400604	0.00666666666666667	0.329381827209533	0.00219587884806356	0.0711544356316257	0.391834343333059	0.231494389482342	-7.73261649210766	-2.31515463835559	0.0492236273411237	0.959960781174964	0.0150472226668801	0.0101448695373779	-0.508596515775876	-0.886056647693163	0.244677506288178	0.816048329141215	0.145795903701042	0.0722466762486525	0.00237886222883297	0.0159207865785131	0.513852632396963	0.0815491476848424	0.0201454981132	1.26727323455458	0.720979556214238	0.340166837167023	0.00981929091875278	0.00960119662795584	1.705779426396	0.170831313199394	0.3727817850831	0.430960303352967	7.2034537805882	0.692441741757546	0	0.720979556214238	TRUE	0.322254354705244	LGMA
739812	GCA-(LGMA+LAMN+MHNA)/3	GCA	B.cells	Endothelial	CCN1	ITGAV	-3.34	-0.574	-1.957	0.00484	0.852	0.13	1	0.0201454981132	down	1.26727323455458	CCN1_ITGAV	CCN1_ITGAV_B.cells_Endothelial	0.010729586082894	0.31764977583243	0.00340825061400604	0.00666666666666667	0.329381827209533	0.00219587884806356	0.0711544356316257	0.391834343333059	0.231494389482342	-7.73261649210766	-2.31515463835559	0.0492236273411237	0.959960781174964	0.0150472226668801	0.0101448695373779	-0.508596515775876	-0.886056647693163	0.244677506288178	0.816048329141215	0.145795903701042	0.0722466762486525	0.00237886222883297	0.0159207865785131	0.513852632396963	0.0815491476848424	0.0201454981132	1.26727323455458	0.720979556214238	0.340166837167023	0.00981929091875278	0.00960119662795584	1.705779426396	0.170831313199394	0.3727817850831	0.430960303352967	7.2034537805882	0.692441741757546	0	0.720979556214238	TRUE	0.322254354705244	LGMA
739813	LAMN-(LGMA+MHNA+GCA)/3	LAMN	Epithelial	B.cells	SI	PDGFRA	-1.59	0.401	-0.5945	0.928	1	0.828	1	-0.000293107915216544	up	-0.114777428022271	SI_PDGFRA	SI_PDGFRA_Epithelial_B.cells	0.00133812197019294	0.0098740223116908	1.32126461894488e-05	0.00193050193050193	0.0129157427937916	2.4933866397281e-05	0.224577196182587	0.176990542322262	0.200783869252424	-0.0515987178120093	-0.0324520237811379	0.116716023691372	0.0774171602369137	0.319953577717304	0.423523291179766	0.0328698349492631	0.0819696632151199	0.659225655767158	0.164952389507725	0.586821775062882	0.543949874236435	-0.000293107915216544	-0.114777428022271	0.48994968250953	0.0553902457928265	0.0110478745040215	-0.886693021686164	0.329092910521284	0.198642060470986	0.0229156672438656	0.0337696756396473	0.502492532580595	0.175896154537917	0.0132314932722115	0.0205888337590755	2.09237590852426	0.234805453495293	0	0.48994968250953	TRUE	0.322247038723656	LGMA
739814	LAMN-(LGMA+MHNA+GCA)/3	LAMN	Epithelial	B.cells	SI	PDGFRA	-1.59	0.401	-0.5945	0.928	1	0.828	1	0.0110478745040215	down	-0.886693021686164	SI_PDGFRA	SI_PDGFRA_Epithelial_B.cells	0.00133812197019294	0.0098740223116908	1.32126461894488e-05	0.00193050193050193	0.0129157427937916	2.4933866397281e-05	0.224577196182587	0.176990542322262	0.200783869252424	-0.0515987178120093	-0.0324520237811379	0.116716023691372	0.0774171602369137	0.319953577717304	0.423523291179766	0.0328698349492631	0.0819696632151199	0.659225655767158	0.164952389507725	0.586821775062882	0.543949874236435	-0.000293107915216544	-0.114777428022271	0.48994968250953	0.0553902457928265	0.0110478745040215	-0.886693021686164	0.329092910521284	0.198642060470986	0.0229156672438656	0.0337696756396473	0.502492532580595	0.175896154537917	0.0132314932722115	0.0205888337590755	2.09237590852426	0.234805453495293	0	0.48994968250953	TRUE	0.322247038723656	LGMA
739815	MHNA-(LGMA+LAMN+GCA)/3	MHNA	NK.cells	Epithelial	MMP2	DDR1	-3	-0.35	-1.675	0.00458	0.84	0.76	1	0.00250954549476147	up	-0.978899600266992	MMP2_DDR1	MMP2_DDR1_NK.cells_Epithelial	0.00915510240556758	0.0858418818161225	0.000785891218713231	0.00833333333333333	0.0907629323538414	0.000756357769615345	0.220650162690461	0.197703809143393	0.209176985916927	-7.01740356598839	-2.33913452199613	0.0559268448855451	0.961081319033136	0.0176084520569874	0.00980470625900432	-0.041715242701723	-0.119186407719209	0.316677146963708	0.227924002874596	0.328467481135465	0.348320158102767	0.00250954549476147	-0.978899600266992	0.331913331034675	0.0828285522245843	-5.37505979283544e-05	-0.417862803425776	0.414390579925918	0.0259425643155915	0.00969075856863829	0.0120411464553252	1.20012895989598	0.126438968958036	0.454597009773196	0.387588123666653	5.29036841442586	0.866158547366995	0	0.414390579925918	TRUE	0.322245913519357	LGMA
739816	MHNA-(LGMA+LAMN+GCA)/3	MHNA	NK.cells	Epithelial	MMP2	DDR1	-3	-0.35	-1.675	0.00458	0.84	0.76	1	-5.37505979283544e-05	down	-0.417862803425776	MMP2_DDR1	MMP2_DDR1_NK.cells_Epithelial	0.00915510240556758	0.0858418818161225	0.000785891218713231	0.00833333333333333	0.0907629323538414	0.000756357769615345	0.220650162690461	0.197703809143393	0.209176985916927	-7.01740356598839	-2.33913452199613	0.0559268448855451	0.961081319033136	0.0176084520569874	0.00980470625900432	-0.041715242701723	-0.119186407719209	0.316677146963708	0.227924002874596	0.328467481135465	0.348320158102767	0.00250954549476147	-0.978899600266992	0.331913331034675	0.0828285522245843	-5.37505979283544e-05	-0.417862803425776	0.414390579925918	0.0259425643155915	0.00969075856863829	0.0120411464553252	1.20012895989598	0.126438968958036	0.454597009773196	0.387588123666653	5.29036841442586	0.866158547366995	0	0.414390579925918	TRUE	0.322245913519357	LGMA
739817	MHNA-(LGMA+LAMN+GCA)/3	MHNA	Macrophages	Fibroblasts	HGF	ST14	-1.32	-1.31	-1.315	0.43	0.943	0.455	1	0.003640671374053	up	2.83342853583765	HGF_ST14	HGF_ST14_Macrophages_Fibroblasts	0.01300895532765	0.00401929221655505	5.22867928939359e-05	0.0112994350282486	0.00353413654618474	3.99337462845733e-05	0.0345408446629282	0.310731215249496	0.172636029956212	-0.483821638634946	-0.366531544420413	0.141627981431087	0.488654554186009	0.170601888906675	0.220926044501361	-0.448005070379183	-0.341988603342888	0.121406755300036	0.503772906934962	0.156575637800934	0.217997664390945	0.003640671374053	2.83342853583765	1.001	0.0939024075855067	0.00573998999565485	-0.955672206066821	0.316543029059005	0.116071358269473	0.169153007739426	0.118216117216117	1.51717528159514	0.308796891113755	0.00634026203029603	0.00615394912985274	0.971999246848028	0.111561342662702	0	1.001	TRUE	0.322243173925122	GCA
739818	MHNA-(LGMA+LAMN+GCA)/3	MHNA	Macrophages	Fibroblasts	HGF	ST14	-1.32	-1.31	-1.315	0.43	0.943	0.455	1	0.00573998999565485	down	-0.955672206066821	HGF_ST14	HGF_ST14_Macrophages_Fibroblasts	0.01300895532765	0.00401929221655505	5.22867928939359e-05	0.0112994350282486	0.00353413654618474	3.99337462845733e-05	0.0345408446629282	0.310731215249496	0.172636029956212	-0.483821638634946	-0.366531544420413	0.141627981431087	0.488654554186009	0.170601888906675	0.220926044501361	-0.448005070379183	-0.341988603342888	0.121406755300036	0.503772906934962	0.156575637800934	0.217997664390945	0.003640671374053	2.83342853583765	1.001	0.0939024075855067	0.00573998999565485	-0.955672206066821	0.316543029059005	0.116071358269473	0.169153007739426	0.118216117216117	1.51717528159514	0.308796891113755	0.00634026203029603	0.00615394912985274	0.971999246848028	0.111561342662702	0	1.001	TRUE	0.322243173925122	GCA
739819	LAMN-(LGMA+MHNA+GCA)/3	LAMN	Fibroblasts	Macrophages	SERPINF1	LRP6	-1.31	-2.57	-1.94	0.0556	1	0.138	1	0.010347017502119	up	-0.477224947690414	SERPINF1_LRP6	SERPINF1_LRP6_Fibroblasts_Macrophages	0.535535684423107	0.0113509567359138	0.00607884238442469	0.423640700681015	0.0163759689922481	0.00693752697820655	0.20634857114243	0.202118009648158	0.204233290395294	-1.6439520230275	-1.25492520841794	0.14284856731231	0.860473027052985	0.0858011845685929	0.0489434928765808	-2.21051074794882	-0.860120913598763	0.0535842615882142	0.806930470715056	0.0509342436219907	0.07599712540424	0.010347017502119	-0.477224947690414	0.423662894079291	0.159558324740368	0.00736477157237763	-0.477526781032035	0.403535481344372	0.141346843352582	0.497083016330523	0.74307062727144	8.48393259060824	0.851765047021848	0.0407318597767124	0.0475422276621787	2.28993707697105	0.336169628655896	0	0.423662894079291	TRUE	0.322233507881401	GCA
739820	LAMN-(LGMA+MHNA+GCA)/3	LAMN	Fibroblasts	Macrophages	SERPINF1	LRP6	-1.31	-2.57	-1.94	0.0556	1	0.138	1	0.00736477157237763	down	-0.477526781032035	SERPINF1_LRP6	SERPINF1_LRP6_Fibroblasts_Macrophages	0.535535684423107	0.0113509567359138	0.00607884238442469	0.423640700681015	0.0163759689922481	0.00693752697820655	0.20634857114243	0.202118009648158	0.204233290395294	-1.6439520230275	-1.25492520841794	0.14284856731231	0.860473027052985	0.0858011845685929	0.0489434928765808	-2.21051074794882	-0.860120913598763	0.0535842615882142	0.806930470715056	0.0509342436219907	0.07599712540424	0.010347017502119	-0.477224947690414	0.423662894079291	0.159558324740368	0.00736477157237763	-0.477526781032035	0.403535481344372	0.141346843352582	0.497083016330523	0.74307062727144	8.48393259060824	0.851765047021848	0.0407318597767124	0.0475422276621787	2.28993707697105	0.336169628655896	0	0.423662894079291	TRUE	0.322233507881401	GCA
739821	GCA-(LGMA+LAMN+MHNA)/3	GCA	Fibroblasts	Tregs	IL15	IL2RB	-0.428	-1.38	-0.904	0.657	1	0.0752	1	0.00176538093957308	up	-1.48262950672909	IL15_IL2RB	IL15_IL2RB_Fibroblasts_Tregs	0.0252816067385196	0.0348476062910285	0.000881003478028544	0.0193274670018856	0.0428789032749429	0.000828740588123503	0.570070300444639	0.298931809158155	0.434501054801397	-0.0780820218284138	-0.182434630440219	0.302725308147911	0.302285096846486	0.296542340323355	0.308067872578838	-1.55081937998353	-1.12378215940836	0.114063061444484	0.880816564858067	0.0692597915918074	0.043096478620194	0.00176538093957308	-1.48262950672909	0.239787889629505	0.0755430937272127	0.00386089916589509	-2.03384441201909	0.12038336869022	0.0868397785187992	0.0866462263388628	0.067831973808718	3.70930988697466	0.569656539636471	0.145292591042455	0.144555915429915	3.85141943762851	0.578860891503597	0	0.239787889629505	TRUE	0.322233032939143	MHNA
739822	GCA-(LGMA+LAMN+MHNA)/3	GCA	Fibroblasts	Tregs	IL15	IL2RB	-0.428	-1.38	-0.904	0.657	1	0.0752	1	0.00386089916589509	down	-2.03384441201909	IL15_IL2RB	IL15_IL2RB_Fibroblasts_Tregs	0.0252816067385196	0.0348476062910285	0.000881003478028544	0.0193274670018856	0.0428789032749429	0.000828740588123503	0.570070300444639	0.298931809158155	0.434501054801397	-0.0780820218284138	-0.182434630440219	0.302725308147911	0.302285096846486	0.296542340323355	0.308067872578838	-1.55081937998353	-1.12378215940836	0.114063061444484	0.880816564858067	0.0692597915918074	0.043096478620194	0.00176538093957308	-1.48262950672909	0.239787889629505	0.0755430937272127	0.00386089916589509	-2.03384441201909	0.12038336869022	0.0868397785187992	0.0866462263388628	0.067831973808718	3.70930988697466	0.569656539636471	0.145292591042455	0.144555915429915	3.85141943762851	0.578860891503597	0	0.239787889629505	TRUE	0.322233032939143	MHNA
739823	GCA-(LGMA+LAMN+MHNA)/3	GCA	Tregs	Tregs	F11R	ITGB2	-0.457	-1.33	-0.8935	0.691	1	0.012	1	0.00432187535420129	up	-0.103341339607669	F11R_ITGB2	F11R_ITGB2_Tregs_Tregs	0.0256650505928339	0.0747643495584095	0.0019188308139569	0.028027418126428	0.0901751713632902	0.00252737723242123	0.298931809158155	0.298931809158155	0.298931809158155	-0.0733585323499913	-0.160521952625802	0.294861533536097	0.273311189370898	0.299903953897871	0.322454778293581	-2.55468894275666	-1.92081875395238	0.119205892921308	0.966403162055336	0.0444664031620553	0.0101284584980237	0.00432187535420129	-0.103341339607669	0.492041189643866	0.10057147465006	0.00805868491492628	0.0349150098140313	0.496767719289472	0.152141522828167	0.0760101426398955	0.064928677188418	3.02490170267469	0.404095320794579	0.0590945933590948	0.098577967248071	4.88461884893737	0.498081426301338	0	0.496767719289472	TRUE	0.322230872365435	LGMA
739824	GCA-(LGMA+LAMN+MHNA)/3	GCA	Tregs	Tregs	F11R	ITGB2	-0.457	-1.33	-0.8935	0.691	1	0.012	1	0.00805868491492628	down	0.0349150098140313	F11R_ITGB2	F11R_ITGB2_Tregs_Tregs	0.0256650505928339	0.0747643495584095	0.0019188308139569	0.028027418126428	0.0901751713632902	0.00252737723242123	0.298931809158155	0.298931809158155	0.298931809158155	-0.0733585323499913	-0.160521952625802	0.294861533536097	0.273311189370898	0.299903953897871	0.322454778293581	-2.55468894275666	-1.92081875395238	0.119205892921308	0.966403162055336	0.0444664031620553	0.0101284584980237	0.00432187535420129	-0.103341339607669	0.492041189643866	0.10057147465006	0.00805868491492628	0.0349150098140313	0.496767719289472	0.152141522828167	0.0760101426398955	0.064928677188418	3.02490170267469	0.404095320794579	0.0590945933590948	0.098577967248071	4.88461884893737	0.498081426301338	0	0.496767719289472	TRUE	0.322230872365435	LGMA
739825	GCA-(LGMA+LAMN+MHNA)/3	GCA	C1Qhi.monocytes	C1Qhi.monocytes	SEMA4D	CD72	0.131	-3.79	-1.8295	0.882	0.988	0.0025	0.454	0.0158612208010723	up	0.305275099631687	SEMA4D_CD72	SEMA4D_CD72_C1Qhi.monocytes_C1Qhi.monocytes	0.0641802944962912	0.0150684169686945	0.000967095438643723	0.0925925925925926	0.0217391304347826	0.00201288244766506	0.0295087282581602	0.0295087282581602	0.0295087282581602	0.00714361534773162	0.0545314148681803	0.534936769649432	0.11653593724988	0.52533215943653	0.519149191611974	-9.86180736713298	-2.60205999132796	0.0334845490477902	0.987401185770751	0.00471613366870284	0.00307671577434423	0.0158612208010723	0.305275099631687	0.566771654020547	0.213543023420922	0.0111653822025322	0.79649641514614	0.635327727596477	0.200470037919406	0.11124660554067	0.15354518322003	2.61301473454945	0.323835707348916	0.0590152450217754	0.077292254594311	1.72403358705879	0.267732047910339	0	0.635327727596477	TRUE	0.322221653799546	LAMN
739826	GCA-(LGMA+LAMN+MHNA)/3	GCA	C1Qhi.monocytes	C1Qhi.monocytes	SEMA4D	CD72	0.131	-3.79	-1.8295	0.882	0.988	0.0025	0.454	0.0111653822025322	down	0.79649641514614	SEMA4D_CD72	SEMA4D_CD72_C1Qhi.monocytes_C1Qhi.monocytes	0.0641802944962912	0.0150684169686945	0.000967095438643723	0.0925925925925926	0.0217391304347826	0.00201288244766506	0.0295087282581602	0.0295087282581602	0.0295087282581602	0.00714361534773162	0.0545314148681803	0.534936769649432	0.11653593724988	0.52533215943653	0.519149191611974	-9.86180736713298	-2.60205999132796	0.0334845490477902	0.987401185770751	0.00471613366870284	0.00307671577434423	0.0158612208010723	0.305275099631687	0.566771654020547	0.213543023420922	0.0111653822025322	0.79649641514614	0.635327727596477	0.200470037919406	0.11124660554067	0.15354518322003	2.61301473454945	0.323835707348916	0.0590152450217754	0.077292254594311	1.72403358705879	0.267732047910339	0	0.635327727596477	TRUE	0.322221653799546	LAMN
739827	MHNA-(LGMA+LAMN+GCA)/3	MHNA	Tregs	Macrophages	ADAM9	ITGAV	-1.56	-0.481	-1.0205	0.132	1	0.476	0.956	-0.00251711645373208	up	-0.403009392033667	ADAM9_ITGAV	ADAM9_ITGAV_Tregs_Macrophages	0.0270784008033247	0.159517141529408	0.00431946909333398	0.0315689384347021	0.183725878641133	0.00580003095168348	0.591672972047092	0.0345408446629282	0.31310690835501	-1.37190466731887	-0.87942606879415	0.119277253081479	0.764587001760845	0.0971666399871939	0.0927845365775572	-0.155071055741443	-0.322393047279507	0.271087854832914	0.483830398850162	0.241555874955084	0.227115522817104	-0.00251711645373208	-0.403009392033667	0.437235923467258	0.0336169406922455	0.033070357060803	0.241354208050096	0.534326694367136	0.541228988665776	0.0480691850764866	0.0419288015677488	3.66578774502753	0.391310942845664	0.175039571397179	0.223809481297512	5.95139651835449	0.491442936285788	0	0.534326694367136	TRUE	0.322220574027839	GCA
739828	MHNA-(LGMA+LAMN+GCA)/3	MHNA	Tregs	Macrophages	ADAM9	ITGAV	-1.56	-0.481	-1.0205	0.132	1	0.476	0.956	0.033070357060803	down	0.241354208050096	ADAM9_ITGAV	ADAM9_ITGAV_Tregs_Macrophages	0.0270784008033247	0.159517141529408	0.00431946909333398	0.0315689384347021	0.183725878641133	0.00580003095168348	0.591672972047092	0.0345408446629282	0.31310690835501	-1.37190466731887	-0.87942606879415	0.119277253081479	0.764587001760845	0.0971666399871939	0.0927845365775572	-0.155071055741443	-0.322393047279507	0.271087854832914	0.483830398850162	0.241555874955084	0.227115522817104	-0.00251711645373208	-0.403009392033667	0.437235923467258	0.0336169406922455	0.033070357060803	0.241354208050096	0.534326694367136	0.541228988665776	0.0480691850764866	0.0419288015677488	3.66578774502753	0.391310942845664	0.175039571397179	0.223809481297512	5.95139651835449	0.491442936285788	0	0.534326694367136	TRUE	0.322220574027839	GCA
739829	LAMN-(LGMA+MHNA+GCA)/3	LAMN	Macrophages	Tregs	SEMA3A	NRP1	1.99	-5.12	-1.565	0.449	1	0.108	1	0.00475431162612035	up	0.13639333884452	SEMA3A_NRP1	SEMA3A_NRP1_Macrophages_Tregs	0.0129225269223796	0	0	0.0163759689922481	0	0	0.202118009648158	0.223854363600918	0.212986186624538	0.692029781403387	0.347753658996677	0.903273571314231	0.472326716824076	0.806146950536257	0.700816391868097	-4.94887037190682	-0.96657624451305	0.0182132590729429	0.841717570966583	0.0189543657923105	0.0605686309737693	0.00475431162612035	0.13639333884452	0.535885445839912	0.104805076599869	0.00526958902433268	0.366008478583463	0.557005946564837	0.108753689910804	0.0347011196706684	0.0391717975288208	2.6694418046821	0.37277093755162	0.001	0.001	0	0.001	0	0.557005946564837	TRUE	0.322220511041996	LGMA
739830	LAMN-(LGMA+MHNA+GCA)/3	LAMN	Macrophages	Tregs	SEMA3A	NRP1	1.99	-5.12	-1.565	0.449	1	0.108	1	0.00526958902433268	down	0.366008478583463	SEMA3A_NRP1	SEMA3A_NRP1_Macrophages_Tregs	0.0129225269223796	0	0	0.0163759689922481	0	0	0.202118009648158	0.223854363600918	0.212986186624538	0.692029781403387	0.347753658996677	0.903273571314231	0.472326716824076	0.806146950536257	0.700816391868097	-4.94887037190682	-0.96657624451305	0.0182132590729429	0.841717570966583	0.0189543657923105	0.0605686309737693	0.00475431162612035	0.13639333884452	0.535885445839912	0.104805076599869	0.00526958902433268	0.366008478583463	0.557005946564837	0.108753689910804	0.0347011196706684	0.0391717975288208	2.6694418046821	0.37277093755162	0.001	0.001	0	0.001	0	0.557005946564837	TRUE	0.322220511041996	LGMA
739831	MHNA-(LGMA+LAMN+GCA)/3	MHNA	CD8..T.cells	Fibroblasts	COL1A1	ITGA11	-2.25	0.132	-1.059	0.0242	0.839	0.87	1	0.000936352482740793	up	1.14245594840395	COL1A1_ITGA11	COL1A1_ITGA11_CD8..T.cells_Fibroblasts	0.0421384861476924	0.0244774913396195	0.00103144442974482	0.0383458646616541	0.0258335998862707	0.000990611724962262	0.223068359731449	0.310731215249496	0.266899787490473	-3.63641542654403	-1.61618463401957	0.0802585240915639	0.91167760525052	0.0427405154474148	0.0284136385465023	0.00798345865434236	0.0604807473813815	0.540334171757097	0.128166546891843	0.530362917714696	0.52600610851599	0.000936352482740793	1.14245594840395	0.719880798900955	0.0674268076540839	0.00701630049992833	-0.426198328288138	0.412874037654683	0.135925945233246	0.001	0.00277722553440778	2.9332033009392	0.0246077611506255	0.109309611772168	0.109501119522337	2.8446652893383	0.440196915901361	0	0.719880798900955	TRUE	0.322216672256094	LGMA
739832	MHNA-(LGMA+LAMN+GCA)/3	MHNA	CD8..T.cells	Fibroblasts	COL1A1	ITGA11	-2.25	0.132	-1.059	0.0242	0.839	0.87	1	0.00701630049992833	down	-0.426198328288138	COL1A1_ITGA11	COL1A1_ITGA11_CD8..T.cells_Fibroblasts	0.0421384861476924	0.0244774913396195	0.00103144442974482	0.0383458646616541	0.0258335998862707	0.000990611724962262	0.223068359731449	0.310731215249496	0.266899787490473	-3.63641542654403	-1.61618463401957	0.0802585240915639	0.91167760525052	0.0427405154474148	0.0284136385465023	0.00798345865434236	0.0604807473813815	0.540334171757097	0.128166546891843	0.530362917714696	0.52600610851599	0.000936352482740793	1.14245594840395	0.719880798900955	0.0674268076540839	0.00701630049992833	-0.426198328288138	0.412874037654683	0.135925945233246	0.001	0.00277722553440778	2.9332033009392	0.0246077611506255	0.109309611772168	0.109501119522337	2.8446652893383	0.440196915901361	0	0.719880798900955	TRUE	0.322216672256094	LGMA
739833	LGMA-(LAMN+MHNA+GCA)/3	LGMA	C1Qhi.monocytes	Endothelial	S100A12	TLR4	-2.75	-0.0679	-1.40895	0.00332	0.301	0.9	1	0.0145918519501165	up	-0.867062433781211	S100A12_TLR4	S100A12_TLR4_C1Qhi.monocytes_Endothelial	0.00290719898294618	0.0714398076041536	0.000207689736008666	0.00346659186126334	0.0751544740717701	0.000260529888154725	0.475378729342036	0.623093931583111	0.549236330462573	-6.8168702698139	-2.47886191629596	0.0625500240115255	0.966463902673283	0.0184888746598367	0.00824395709940772	-0.00310693360906984	-0.0457574905606751	0.440958498023715	0.103395616241466	0.421802012217032	0.410775242544017	0.0145918519501165	-0.867062433781211	0.352366848278408	0.201115753112202	8.40488196060954e-05	-0.965104590235676	0.314826927248166	0.0280862045268365	0.0409290281641297	0.0774991648892323	0.985937962361911	0.223250835054142	0.297337319901547	0.23479014930244	4.80054009044533	0.735306307683393	0	0.352366848278408	TRUE	0.322215973064596	MHNA
739834	LGMA-(LAMN+MHNA+GCA)/3	LGMA	C1Qhi.monocytes	Endothelial	S100A12	TLR4	-2.75	-0.0679	-1.40895	0.00332	0.301	0.9	1	8.40488196060954e-05	down	-0.965104590235676	S100A12_TLR4	S100A12_TLR4_C1Qhi.monocytes_Endothelial	0.00290719898294618	0.0714398076041536	0.000207689736008666	0.00346659186126334	0.0751544740717701	0.000260529888154725	0.475378729342036	0.623093931583111	0.549236330462573	-6.8168702698139	-2.47886191629596	0.0625500240115255	0.966463902673283	0.0184888746598367	0.00824395709940772	-0.00310693360906984	-0.0457574905606751	0.440958498023715	0.103395616241466	0.421802012217032	0.410775242544017	0.0145918519501165	-0.867062433781211	0.352366848278408	0.201115753112202	8.40488196060954e-05	-0.965104590235676	0.314826927248166	0.0280862045268365	0.0409290281641297	0.0774991648892323	0.985937962361911	0.223250835054142	0.297337319901547	0.23479014930244	4.80054009044533	0.735306307683393	0	0.352366848278408	TRUE	0.322215973064596	MHNA
739835	MHNA-(LGMA+LAMN+GCA)/3	MHNA	B.cells	Tregs	CCN4	ITGA5	-1.24	0.202	-0.519	0.573	1	0.797	1	0.00655936968980908	up	-1.87476171985208	CCN4_ITGA5	CCN4_ITGA5_B.cells_Tregs	0.00101337307099407	0.0718007697516799	7.27609665429981e-05	0.00146198830409357	0.0774277073347938	0.000113198402536248	0.714769094866929	0.591672972047092	0.653221033457011	-0.299888268760436	-0.24184537803261	0.151032495597887	0.369737473987514	0.20585881222987	0.276532735713142	0.0199054190779853	0.0985416786038876	0.574874236435501	0.193788178224937	0.563690262306863	0.558794466403162	0.00655936968980908	-1.87476171985208	0.168072169042524	0.122476807289892	0.00505520366028759	-0.439472906978303	0.410458897630645	0.105418660668358	0.00291648603250428	0.00394824988049763	0.328029253508631	0.0413779364798099	0.129738113245827	0.128789636423078	5.00424472498695	0.539709977045433	0	0.410458897630645	TRUE	0.322211596041952	LGMA
739836	MHNA-(LGMA+LAMN+GCA)/3	MHNA	B.cells	Tregs	CCN4	ITGA5	-1.24	0.202	-0.519	0.573	1	0.797	1	0.00505520366028759	down	-0.439472906978303	CCN4_ITGA5	CCN4_ITGA5_B.cells_Tregs	0.00101337307099407	0.0718007697516799	7.27609665429981e-05	0.00146198830409357	0.0774277073347938	0.000113198402536248	0.714769094866929	0.591672972047092	0.653221033457011	-0.299888268760436	-0.24184537803261	0.151032495597887	0.369737473987514	0.20585881222987	0.276532735713142	0.0199054190779853	0.0985416786038876	0.574874236435501	0.193788178224937	0.563690262306863	0.558794466403162	0.00655936968980908	-1.87476171985208	0.168072169042524	0.122476807289892	0.00505520366028759	-0.439472906978303	0.410458897630645	0.105418660668358	0.00291648603250428	0.00394824988049763	0.328029253508631	0.0413779364798099	0.129738113245827	0.128789636423078	5.00424472498695	0.539709977045433	0	0.410458897630645	TRUE	0.322211596041952	LGMA
739837	GCA-(LGMA+LAMN+MHNA)/3	GCA	Epithelial	Fibroblasts	HLA.DRB1	CR2	-1.58	2.37	0.395	0.219	0.608	0.18	1	-0.00158606828285713	up	-1.3416995892155	HLA.DRB1_CR2	HLA.DRB1_CR2_Epithelial_Fibroblasts	0.0543059623936653	0.000354848930448356	1.92704126723607e-05	0.0321083690987124	0.000322997416020672	1.03709202515221e-05	0.635265500900704	0.570070300444639	0.602667900672671	-1.04209829855261	-0.659555885159882	0.117596446294221	0.675864414919161	0.114574995998079	0.134344485352969	1.76500416290516	0.744727494896694	0.94450682716493	0.763609414301114	0.915603665109594	0.859751167804528	-0.00158606828285713	-1.3416995892155	0.265562080702098	0.0427320117617699	0.0257991911444636	-0.763660325863081	0.351477137914344	0.428117018239611	0.0226239968664342	0.0190063872530862	4.10964511173204	0.341120691664137	0.00539531210370597	0.00409660984250588	0.221207455503251	0.0514604897580907	0	0.351477137914344	TRUE	0.322210505935436	MHNA
739838	GCA-(LGMA+LAMN+MHNA)/3	GCA	Epithelial	Fibroblasts	HLA.DRB1	CR2	-1.58	2.37	0.395	0.219	0.608	0.18	1	0.0257991911444636	down	-0.763660325863081	HLA.DRB1_CR2	HLA.DRB1_CR2_Epithelial_Fibroblasts	0.0543059623936653	0.000354848930448356	1.92704126723607e-05	0.0321083690987124	0.000322997416020672	1.03709202515221e-05	0.635265500900704	0.570070300444639	0.602667900672671	-1.04209829855261	-0.659555885159882	0.117596446294221	0.675864414919161	0.114574995998079	0.134344485352969	1.76500416290516	0.744727494896694	0.94450682716493	0.763609414301114	0.915603665109594	0.859751167804528	-0.00158606828285713	-1.3416995892155	0.265562080702098	0.0427320117617699	0.0257991911444636	-0.763660325863081	0.351477137914344	0.428117018239611	0.0226239968664342	0.0190063872530862	4.10964511173204	0.341120691664137	0.00539531210370597	0.00409660984250588	0.221207455503251	0.0514604897580907	0	0.351477137914344	TRUE	0.322210505935436	MHNA
739839	GCA-(LGMA+LAMN+MHNA)/3	GCA	CD4..T.cells	CD8..T.cells	ITGB2	THY1	-0.622	-3.16	-1.891	0.0394	1	0.0144	1	0.0133598366062162	up	0.232202413800259	ITGB2_THY1	ITGB2_THY1_CD4..T.cells_CD8..T.cells	0.355714166456851	0.00294022958169851	0.00104588131484566	0.4047558526329	0.00424185463659148	0.00171691549017841	0.3059809126524	0.299850372260767	0.302915642456583	-0.873601350024493	-1.40450377817443	0.252461181367056	0.885845205698735	0.126740835601089	0.0385585080838803	-5.81957452497901	-1.84163750790475	0.0416142651814589	0.961731943945383	0.0140585698886094	0.0117678763923823	0.0133598366062162	0.232202413800259	0.553407640189877	0.189054178029742	0.00765258145266452	1.5442811081997	0.771377600342738	0.145824081671984	0.277402723683639	0.438983679260924	7.10305170121891	0.723839423080503	0.00487305733990955	0.00777842619176334	0.921766490344415	0.104718802439238	0	0.771377600342738	TRUE	0.322206680249976	LGMA
739840	GCA-(LGMA+LAMN+MHNA)/3	GCA	CD4..T.cells	CD8..T.cells	ITGB2	THY1	-0.622	-3.16	-1.891	0.0394	1	0.0144	1	0.00765258145266452	down	1.5442811081997	ITGB2_THY1	ITGB2_THY1_CD4..T.cells_CD8..T.cells	0.355714166456851	0.00294022958169851	0.00104588131484566	0.4047558526329	0.00424185463659148	0.00171691549017841	0.3059809126524	0.299850372260767	0.302915642456583	-0.873601350024493	-1.40450377817443	0.252461181367056	0.885845205698735	0.126740835601089	0.0385585080838803	-5.81957452497901	-1.84163750790475	0.0416142651814589	0.961731943945383	0.0140585698886094	0.0117678763923823	0.0133598366062162	0.232202413800259	0.553407640189877	0.189054178029742	0.00765258145266452	1.5442811081997	0.771377600342738	0.145824081671984	0.277402723683639	0.438983679260924	7.10305170121891	0.723839423080503	0.00487305733990955	0.00777842619176334	0.921766490344415	0.104718802439238	0	0.771377600342738	TRUE	0.322206680249976	LGMA
739841	LAMN-(LGMA+MHNA+GCA)/3	LAMN	B.cells	C1Qhi.monocytes	VCAM1	ITGB2	-2.17	-0.571	-1.3705	0.121	1	0.158	0.574	0.0512087018363745	up	-0.125718731765376	VCAM1_ITGB2	VCAM1_ITGB2_B.cells_C1Qhi.monocytes	0.00281767146569083	0.996112910363227	0.00280671892413672	0.0040650406504065	0.860421795681823	0.00349764957594237	0.176990542322262	0.637645667210595	0.407318104766428	-1.9903557464133	-0.91721462968355	0.0830998879462142	0.776912918200736	0.0743556907315511	0.0871618376820874	-0.457566803349025	-0.801342913045577	0.245463528566295	0.785842615882142	0.154644268774704	0.0850925260510241	0.0512087018363745	-0.125718731765376	0.487948664853141	0.559599019065769	0.0155283180390819	0.115434455334937	0.511417203851647	0.268340895907406	0.00947889849663565	0.0131005963704821	0.690086191680649	0.0931150158043792	0.775015621203074	0.932056836702018	9.00305617837243	0.917192674314805	0	0.511417203851647	TRUE	0.32220614256248	LGMA
739842	LAMN-(LGMA+MHNA+GCA)/3	LAMN	B.cells	C1Qhi.monocytes	VCAM1	ITGB2	-2.17	-0.571	-1.3705	0.121	1	0.158	0.574	0.0155283180390819	down	0.115434455334937	VCAM1_ITGB2	VCAM1_ITGB2_B.cells_C1Qhi.monocytes	0.00281767146569083	0.996112910363227	0.00280671892413672	0.0040650406504065	0.860421795681823	0.00349764957594237	0.176990542322262	0.637645667210595	0.407318104766428	-1.9903557464133	-0.91721462968355	0.0830998879462142	0.776912918200736	0.0743556907315511	0.0871618376820874	-0.457566803349025	-0.801342913045577	0.245463528566295	0.785842615882142	0.154644268774704	0.0850925260510241	0.0512087018363745	-0.125718731765376	0.487948664853141	0.559599019065769	0.0155283180390819	0.115434455334937	0.511417203851647	0.268340895907406	0.00947889849663565	0.0131005963704821	0.690086191680649	0.0931150158043792	0.775015621203074	0.932056836702018	9.00305617837243	0.917192674314805	0	0.511417203851647	TRUE	0.32220614256248	LGMA
739843	MHNA-(LGMA+LAMN+GCA)/3	MHNA	Epithelial	Tregs	NAMPT	INSR	0.423	-0.938	-0.2575	0.726	1	0.544	1	0.0123301691231642	up	-0.0719645342659935	NAMPT_INSR	NAMPT_INSR_Epithelial_Tregs	0.292063335932073	0.0134962911401576	0.0039417718131049	0.275682583409856	0.0157804938164599	0.00435040730280492	0.197703809143393	0.591672972047092	0.394688390595242	0.0588238094438604	0.139063379299906	0.647850968464863	0.242916599967985	0.606771250200096	0.580518648951497	-0.248008232083107	-0.26440110030182	0.169623607617679	0.420566834351419	0.205129356809199	0.256692418253683	0.0123301691231642	-0.0719645342659935	0.497779586361837	0.178973612297919	0.00652536346117319	0.307783478503442	0.546412651562782	0.128288812970318	0.0388055279607151	0.0401685133370752	7.16348452572064	0.129511845167478	0.0137174175094538	0.0262706208290068	2.64045051437394	0.268853834571837	0	0.546412651562782	TRUE	0.322203845990174	LGMA
739844	MHNA-(LGMA+LAMN+GCA)/3	MHNA	Epithelial	Tregs	NAMPT	INSR	0.423	-0.938	-0.2575	0.726	1	0.544	1	0.00652536346117319	down	0.307783478503442	NAMPT_INSR	NAMPT_INSR_Epithelial_Tregs	0.292063335932073	0.0134962911401576	0.0039417718131049	0.275682583409856	0.0157804938164599	0.00435040730280492	0.197703809143393	0.591672972047092	0.394688390595242	0.0588238094438604	0.139063379299906	0.647850968464863	0.242916599967985	0.606771250200096	0.580518648951497	-0.248008232083107	-0.26440110030182	0.169623607617679	0.420566834351419	0.205129356809199	0.256692418253683	0.0123301691231642	-0.0719645342659935	0.497779586361837	0.178973612297919	0.00652536346117319	0.307783478503442	0.546412651562782	0.128288812970318	0.0388055279607151	0.0401685133370752	7.16348452572064	0.129511845167478	0.0137174175094538	0.0262706208290068	2.64045051437394	0.268853834571837	0	0.546412651562782	TRUE	0.322203845990174	LGMA
739845	MHNA-(LGMA+LAMN+GCA)/3	MHNA	Tregs	SPP1..macrophages	FN1	CD44	-2.29	-1.16	-1.725	0.00122	0.474	0.0822	0.807	-0.00552332932650215	up	-0.229946383455285	FN1_CD44	FN1_CD44_Tregs_SPP1..macrophages	0.0387572867679841	0.269644957923261	0.0104507069597728	0.0343623574552821	0.240821256038647	0.00827518608283	0.591672972047092	0.718445157367712	0.655059064707402	-6.67223598775483	-2.91364016932525	0.0782775732351529	0.977089002721306	0.0190891627981431	0.00540259324475748	-1.25874869165354	-1.08512818245995	0.138901365432986	0.871878368666906	0.0815217391304348	0.0476329500538987	-0.00552332932650215	-0.229946383455285	0.468886825769582	0.00418576318435422	0.0274307640445784	3.26377764635886	1.001	0.453498150749765	0.0202597479283708	0.0351530749943442	3.19632745402486	0.164522970299888	0.156286517894779	0.231753577752005	5.34739715742187	0.3048216623761	0.333333333333333	1.001	TRUE	0.322203370968373	LGMA
739846	MHNA-(LGMA+LAMN+GCA)/3	MHNA	Tregs	SPP1..macrophages	FN1	CD44	-2.29	-1.16	-1.725	0.00122	0.474	0.0822	0.807	0.0274307640445784	down	3.26377764635886	FN1_CD44	FN1_CD44_Tregs_SPP1..macrophages	0.0387572867679841	0.269644957923261	0.0104507069597728	0.0343623574552821	0.240821256038647	0.00827518608283	0.591672972047092	0.718445157367712	0.655059064707402	-6.67223598775483	-2.91364016932525	0.0782775732351529	0.977089002721306	0.0190891627981431	0.00540259324475748	-1.25874869165354	-1.08512818245995	0.138901365432986	0.871878368666906	0.0815217391304348	0.0476329500538987	-0.00552332932650215	-0.229946383455285	0.468886825769582	0.00418576318435422	0.0274307640445784	3.26377764635886	1.001	0.453498150749765	0.0202597479283708	0.0351530749943442	3.19632745402486	0.164522970299888	0.156286517894779	0.231753577752005	5.34739715742187	0.3048216623761	0.333333333333333	1.001	TRUE	0.322203370968373	LGMA
739847	GCA-(LGMA+LAMN+MHNA)/3	GCA	CD4..T.cells	Macrophages	ALCAM	CD6	0.19	-1.82	-0.815	0.513	1	0.331	1	0.00149793074476023	up	-1.0064710698216	ALCAM_CD6	ALCAM_CD6_CD4..T.cells_Macrophages	0.138355663309748	0.0058741286488131	0.00081271896557333	0.130680035147179	0.00847457627118644	0.00110745792497609	0.3059809126524	0.0811229763135111	0.193551944482955	0.0550777006287549	0.289882634888184	0.559708660156875	0.419541379862334	0.602689290859613	0.672402753321594	-0.873913051328192	-0.480172006224281	0.0827120014372979	0.617117319439454	0.106360043118936	0.163739669421488	0.00149793074476023	-1.0064710698216	0.326870879176403	0.0729247248720478	0.0120894113644902	-0.503591274166996	0.398793379764669	0.214844453307926	0.11761907079866	0.142558444992719	5.94088824832717	0.485659818022137	0.0116654173661082	0.0177367883788514	1.17204655824036	0.14837623198885	0	0.398793379764669	TRUE	0.322201994898961	LAMN
739848	GCA-(LGMA+LAMN+MHNA)/3	GCA	CD4..T.cells	Macrophages	ALCAM	CD6	0.19	-1.82	-0.815	0.513	1	0.331	1	0.0120894113644902	down	-0.503591274166996	ALCAM_CD6	ALCAM_CD6_CD4..T.cells_Macrophages	0.138355663309748	0.0058741286488131	0.00081271896557333	0.130680035147179	0.00847457627118644	0.00110745792497609	0.3059809126524	0.0811229763135111	0.193551944482955	0.0550777006287549	0.289882634888184	0.559708660156875	0.419541379862334	0.602689290859613	0.672402753321594	-0.873913051328192	-0.480172006224281	0.0827120014372979	0.617117319439454	0.106360043118936	0.163739669421488	0.00149793074476023	-1.0064710698216	0.326870879176403	0.0729247248720478	0.0120894113644902	-0.503591274166996	0.398793379764669	0.214844453307926	0.11761907079866	0.142558444992719	5.94088824832717	0.485659818022137	0.0116654173661082	0.0177367883788514	1.17204655824036	0.14837623198885	0	0.398793379764669	TRUE	0.322201994898961	LAMN
739849	MHNA-(LGMA+LAMN+GCA)/3	MHNA	NK.cells	Tregs	CCN1	ITGA5	-3.38	0.202	-1.589	0.00042	0.458	0.797	1	0.0125474852130184	up	-0.00407500878582009	CCN1_ITGA5	CCN1_ITGA5_NK.cells_Tregs	0.00681559085364673	0.0718007697516799	0.000489364669604344	0.0073954753722795	0.0774277073347938	0.000572614702726532	0.220650162690461	0.591672972047092	0.406161567368777	-11.4134173984551	-3.3767507096021	0.048683368016648	0.985693132703698	0.00740355370577877	0.00284136385465023	0.0199054190779853	0.0985416786038876	0.574874236435501	0.193788178224937	0.563690262306863	0.558794466403162	0.0125474852130184	-0.00407500878582009	0.510195669706134	0.181101162370555	0.00503472741623206	-0.449880621916472	0.408565346845144	0.105100127390656	0.00660214327534324	0.0105414906751271	1.2915842159275	0.129593087772214	0.129738113245827	0.128789636423078	5.00424472498695	0.539709977045433	0	0.510195669706134	TRUE	0.322199173068866	LAMN
739850	MHNA-(LGMA+LAMN+GCA)/3	MHNA	NK.cells	Tregs	CCN1	ITGA5	-3.38	0.202	-1.589	0.00042	0.458	0.797	1	0.00503472741623206	down	-0.449880621916472	CCN1_ITGA5	CCN1_ITGA5_NK.cells_Tregs	0.00681559085364673	0.0718007697516799	0.000489364669604344	0.0073954753722795	0.0774277073347938	0.000572614702726532	0.220650162690461	0.591672972047092	0.406161567368777	-11.4134173984551	-3.3767507096021	0.048683368016648	0.985693132703698	0.00740355370577877	0.00284136385465023	0.0199054190779853	0.0985416786038876	0.574874236435501	0.193788178224937	0.563690262306863	0.558794466403162	0.0125474852130184	-0.00407500878582009	0.510195669706134	0.181101162370555	0.00503472741623206	-0.449880621916472	0.408565346845144	0.105100127390656	0.00660214327534324	0.0105414906751271	1.2915842159275	0.129593087772214	0.129738113245827	0.128789636423078	5.00424472498695	0.539709977045433	0	0.510195669706134	TRUE	0.322199173068866	LAMN
739851	GCA-(LGMA+LAMN+MHNA)/3	GCA	CD4..T.cells	Endothelial	DCN	EGFR	-1.99	0.0874	-0.9513	0.119	1	0.896	1	0.000852607587236435	up	-0.466233627945331	DCN_EGFR	DCN_EGFR_CD4..T.cells_Endothelial	0.00832036524467336	0.0924102657756226	0.000768887163610518	0.00737463126843658	0.109669811320755	0.000808774419769578	0.3059809126524	0.391834343333059	0.348907627992729	-1.83966154682886	-0.924453038607469	0.0926844885545062	0.779214022730911	0.0791179766287818	0.0859212421962542	0.00416827995553026	0.0476919903378748	0.516124685591089	0.106764283147682	0.514058569888609	0.515675530003593	0.000852607587236435	-0.466233627945331	0.425673058991383	0.0666069352800103	0.0146794211138282	-0.360026272869716	0.424913197860374	0.255135255297778	0.00507735398649477	0.00937623383253914	1.72610242251549	0.148895415183211	0.119848686482253	0.162697903452477	5.33759064131594	0.592323752508644	0	0.425673058991383	TRUE	0.322199127246538	LAMN
739852	GCA-(LGMA+LAMN+MHNA)/3	GCA	CD4..T.cells	Endothelial	DCN	EGFR	-1.99	0.0874	-0.9513	0.119	1	0.896	1	0.0146794211138282	down	-0.360026272869716	DCN_EGFR	DCN_EGFR_CD4..T.cells_Endothelial	0.00832036524467336	0.0924102657756226	0.000768887163610518	0.00737463126843658	0.109669811320755	0.000808774419769578	0.3059809126524	0.391834343333059	0.348907627992729	-1.83966154682886	-0.924453038607469	0.0926844885545062	0.779214022730911	0.0791179766287818	0.0859212421962542	0.00416827995553026	0.0476919903378748	0.516124685591089	0.106764283147682	0.514058569888609	0.515675530003593	0.000852607587236435	-0.466233627945331	0.425673058991383	0.0666069352800103	0.0146794211138282	-0.360026272869716	0.424913197860374	0.255135255297778	0.00507735398649477	0.00937623383253914	1.72610242251549	0.148895415183211	0.119848686482253	0.162697903452477	5.33759064131594	0.592323752508644	0	0.425673058991383	TRUE	0.322199127246538	LAMN
739853	GCA-(LGMA+LAMN+MHNA)/3	GCA	SPP1..macrophages	iCAFs	PLA2G2A	EGFR	-3.67	-1.55	-2.61	1	1	0.0143	0.418	-0.00216471528396133	up	-0.771094598968138	PLA2G2A_EGFR	PLA2G2A_EGFR_SPP1..macrophages_iCAFs	0	0.488887345489585	0	0	0.518518518518518	0	0.0480350794940855	0.154589017934036	0.101312048714061	0	0	0.0439210821194173	0.0101448695373779	0.464883143909076	0.464883143909076	-2.85922914192915	-1.84466396253494	0.100116780452749	0.96200143729788	0.0392561983471074	0.0116780452748832	-0.00216471528396133	-0.771094598968138	0.369918077676216	0.0370669895811503	0.0509053545220076	0.69351117044824	0.61659087785076	0.818674411943653	0.001	0.001	0	0.001	0.629757187976406	0.765507172356754	7.61111673361519	0.84419581814035	0	0.61659087785076	TRUE	0.322197494885304	MHNA
739854	GCA-(LGMA+LAMN+MHNA)/3	GCA	SPP1..macrophages	iCAFs	PLA2G2A	EGFR	-3.67	-1.55	-2.61	1	1	0.0143	0.418	0.0509053545220076	down	0.69351117044824	PLA2G2A_EGFR	PLA2G2A_EGFR_SPP1..macrophages_iCAFs	0	0.488887345489585	0	0	0.518518518518518	0	0.0480350794940855	0.154589017934036	0.101312048714061	0	0	0.0439210821194173	0.0101448695373779	0.464883143909076	0.464883143909076	-2.85922914192915	-1.84466396253494	0.100116780452749	0.96200143729788	0.0392561983471074	0.0116780452748832	-0.00216471528396133	-0.771094598968138	0.369918077676216	0.0370669895811503	0.0509053545220076	0.69351117044824	0.61659087785076	0.818674411943653	0.001	0.001	0	0.001	0.629757187976406	0.765507172356754	7.61111673361519	0.84419581814035	0	0.61659087785076	TRUE	0.322197494885304	MHNA
739855	MHNA-(LGMA+LAMN+GCA)/3	MHNA	Macrophages	Macrophages	LAMB2	ITGA6	0.421	-1.81	-0.6945	0.749	0.988	0.264	0.888	-0.00273729178008889	up	-0.558986282337085	LAMB2_ITGA6	LAMB2_ITGA6_Macrophages_Macrophages	0.0266581857135316	0.00783217153175079	0.000208791483233648	0.0169491525423729	0.0112994350282486	0.000191515847936417	0.0345408446629282	0.0345408446629282	0.0345408446629282	0.0528431547485246	0.125518182300534	0.647470785977269	0.224267648471266	0.600168080678726	0.570713942692492	-1.04689689236561	-0.578396073130169	0.0832285303629177	0.682110132950054	0.0935141933165649	0.133242005030543	-0.00273729178008889	-0.558986282337085	0.408709842954924	0.0314613983580481	0.0361991661221513	0.848606253744684	0.644808447081668	0.589901479719935	0.0975523881721084	0.0559516661564144	1.92607288474914	0.28061535576966	0.0118080738080025	0.0183021597523568	1.10634968397026	0.129331748994109	0	0.644808447081668	TRUE	0.3221969425231	LGMA
739856	MHNA-(LGMA+LAMN+GCA)/3	MHNA	Macrophages	Macrophages	LAMB2	ITGA6	0.421	-1.81	-0.6945	0.749	0.988	0.264	0.888	0.0361991661221513	down	0.848606253744684	LAMB2_ITGA6	LAMB2_ITGA6_Macrophages_Macrophages	0.0266581857135316	0.00783217153175079	0.000208791483233648	0.0169491525423729	0.0112994350282486	0.000191515847936417	0.0345408446629282	0.0345408446629282	0.0345408446629282	0.0528431547485246	0.125518182300534	0.647470785977269	0.224267648471266	0.600168080678726	0.570713942692492	-1.04689689236561	-0.578396073130169	0.0832285303629177	0.682110132950054	0.0935141933165649	0.133242005030543	-0.00273729178008889	-0.558986282337085	0.408709842954924	0.0314613983580481	0.0361991661221513	0.848606253744684	0.644808447081668	0.589901479719935	0.0975523881721084	0.0559516661564144	1.92607288474914	0.28061535576966	0.0118080738080025	0.0183021597523568	1.10634968397026	0.129331748994109	0	0.644808447081668	TRUE	0.3221969425231	LGMA
739857	MHNA-(LGMA+LAMN+GCA)/3	MHNA	iCAFs	Macrophages	KIAA0319L	MPZL3	-0.721	-4.58	-2.6505	0.302	0.868	0.333	0.915	-0.00201921600314055	up	-0.0502861089620619	KIAA0319L_MPZL3	KIAA0319L_MPZL3_iCAFs_Macrophages	0.0628318894423595	0.0110023361993642	0.000691297571686122	NA	0.0158730158730159	NA	0.001	0.0345408446629282	0.0177704223314641	-0.374914994127894	-0.519993057042849	0.230610693132704	0.599227629262046	0.188850648311189	0.169541379862334	-2.18720541054105	-0.47755576649368	0.0233111749910169	0.614714337046353	0.0514732303269853	0.165154509522098	-0.00201921600314055	-0.0502861089620619	0.501744279492964	0.0384914446488185	0.0353491900599671	0.683639426932185	0.614794840219047	0.576679051801919	0.180638814206213	NA	5.12272866115877	0.688844106920317	0.0412817888040896	0.0557703367838781	1.19421787842782	0.174133033464713	0	0.614794840219047	TRUE	0.322196519883301	LAMN
739858	MHNA-(LGMA+LAMN+GCA)/3	MHNA	iCAFs	Macrophages	KIAA0319L	MPZL3	-0.721	-4.58	-2.6505	0.302	0.868	0.333	0.915	0.0353491900599671	down	0.683639426932185	KIAA0319L_MPZL3	KIAA0319L_MPZL3_iCAFs_Macrophages	0.0628318894423595	0.0110023361993642	0.000691297571686122	NA	0.0158730158730159	NA	0.001	0.0345408446629282	0.0177704223314641	-0.374914994127894	-0.519993057042849	0.230610693132704	0.599227629262046	0.188850648311189	0.169541379862334	-2.18720541054105	-0.47755576649368	0.0233111749910169	0.614714337046353	0.0514732303269853	0.165154509522098	-0.00201921600314055	-0.0502861089620619	0.501744279492964	0.0384914446488185	0.0353491900599671	0.683639426932185	0.614794840219047	0.576679051801919	0.180638814206213	NA	5.12272866115877	0.688844106920317	0.0412817888040896	0.0557703367838781	1.19421787842782	0.174133033464713	0	0.614794840219047	TRUE	0.322196519883301	LAMN
739859	LAMN-(LGMA+MHNA+GCA)/3	LAMN	Tregs	B.cells	CALM2	MYLK	0.233	-1.65	-0.7085	0.515	1	0.342	1	2.06826983613264e-05	up	0.301875474898632	CALM2_MYLK	CALM2_MYLK_Tregs_B.cells	0.507123399092608	0.00879818411569975	0.00446176503459625	0.455416666666667	0.0113636363636364	0.00517518939393939	0.223854363600918	0.176990542322262	0.20042245296159	0.0671489156334025	0.288192770958809	0.576936929726269	0.417780534656635	0.614735072834961	0.671622378741796	-0.768856925007377	-0.465973893943865	0.092997664390945	0.606674452030183	0.115343154868847	0.16854563420769	2.06826983613264e-05	0.301875474898632	0.566149908269249	0.0584622927966073	0.0128317892007358	-0.273764381557476	0.440607447080639	0.226393057867995	0.0905682246078401	0.0446028632661543	7.99073156164001	0.239474128189867	0.029222611675015	0.0364051207496213	1.45465843036548	0.211402693052267	0	0.566149908269249	TRUE	0.322196006008133	GCA
739860	LAMN-(LGMA+MHNA+GCA)/3	LAMN	Tregs	B.cells	CALM2	MYLK	0.233	-1.65	-0.7085	0.515	1	0.342	1	0.0128317892007358	down	-0.273764381557476	CALM2_MYLK	CALM2_MYLK_Tregs_B.cells	0.507123399092608	0.00879818411569975	0.00446176503459625	0.455416666666667	0.0113636363636364	0.00517518939393939	0.223854363600918	0.176990542322262	0.20042245296159	0.0671489156334025	0.288192770958809	0.576936929726269	0.417780534656635	0.614735072834961	0.671622378741796	-0.768856925007377	-0.465973893943865	0.092997664390945	0.606674452030183	0.115343154868847	0.16854563420769	2.06826983613264e-05	0.301875474898632	0.566149908269249	0.0584622927966073	0.0128317892007358	-0.273764381557476	0.440607447080639	0.226393057867995	0.0905682246078401	0.0446028632661543	7.99073156164001	0.239474128189867	0.029222611675015	0.0364051207496213	1.45465843036548	0.211402693052267	0	0.566149908269249	TRUE	0.322196006008133	GCA
739861	GCA-(LGMA+LAMN+MHNA)/3	GCA	Tregs	Macrophages	CALM2	MYLK	0.331	-1.57	-0.6195	0.348	1	0.177	1	0.00311681642696831	up	-0.258354178749825	CALM2_MYLK	CALM2_MYLK_Tregs_Macrophages	0.491830744253051	0.0136393043426619	0.00670822920594525	0.436557501904037	0.00847457627118644	0.00369963984664438	0.298931809158155	0.0811229763135111	0.190027392735833	0.151737270253682	0.458420756053419	0.615095245717945	0.56110933247959	0.671442292300304	0.74815911637586	-1.18068197181196	-0.752026733638193	0.0982527847646425	0.766349263384837	0.0857887172116421	0.0948616600790514	0.00311681642696831	-0.258354178749825	0.463691421154362	0.088773806056424	0.0132343233865116	-0.154597295259097	0.462288376199732	0.23265497451807	0.0718992330393246	0.001	7.97007082847054	0.231698292866397	0.044751845257864	0.0274038188641243	2.05675211548104	0.298489895225389	0	0.463691421154362	TRUE	0.322193456857254	LAMN
739862	GCA-(LGMA+LAMN+MHNA)/3	GCA	Tregs	Macrophages	CALM2	MYLK	0.331	-1.57	-0.6195	0.348	1	0.177	1	0.0132343233865116	down	-0.154597295259097	CALM2_MYLK	CALM2_MYLK_Tregs_Macrophages	0.491830744253051	0.0136393043426619	0.00670822920594525	0.436557501904037	0.00847457627118644	0.00369963984664438	0.298931809158155	0.0811229763135111	0.190027392735833	0.151737270253682	0.458420756053419	0.615095245717945	0.56110933247959	0.671442292300304	0.74815911637586	-1.18068197181196	-0.752026733638193	0.0982527847646425	0.766349263384837	0.0857887172116421	0.0948616600790514	0.00311681642696831	-0.258354178749825	0.463691421154362	0.088773806056424	0.0132343233865116	-0.154597295259097	0.462288376199732	0.23265497451807	0.0718992330393246	0.001	7.97007082847054	0.231698292866397	0.044751845257864	0.0274038188641243	2.05675211548104	0.298489895225389	0	0.463691421154362	TRUE	0.322193456857254	LAMN
739863	LAMN-(LGMA+MHNA+GCA)/3	LAMN	Macrophages	CD8..T.cells	ICAM4	ITGAL	-5.7	-0.0781	-2.88905	0.11	1	0.727	1	0.0105632431462852	up	-0.670127816830356	ICAM4_ITGAL	ICAM4_ITGAL_Macrophages_CD8..T.cells	0	0.287092983123572	0	0	0.3407452793117	0	0.202118009648158	0.523461688274655	0.362789848961406	-5.46406169459812	-0.958607314841775	0.0161277413158316	0.789098767408356	0.0256523131102929	0.0814991195773972	-0.0108141625119091	-0.138465589140962	0.43547879985627	0.257366151634926	0.392561983471074	0.333385734818541	0.0105632431462852	-0.670127816830356	0.388383547469407	0.161675199221499	0.0166984243269452	-0.283520324488038	0.438832477886227	0.286543345053952	0.001	0.001	0	0.001	0.751810601740255	0.887119502011334	6.83075191332378	0.898966835817558	0	0.438832477886227	TRUE	0.322190002088692	MHNA
739864	LAMN-(LGMA+MHNA+GCA)/3	LAMN	Macrophages	CD8..T.cells	ICAM4	ITGAL	-5.7	-0.0781	-2.88905	0.11	1	0.727	1	0.0166984243269452	down	-0.283520324488038	ICAM4_ITGAL	ICAM4_ITGAL_Macrophages_CD8..T.cells	0	0.287092983123572	0	0	0.3407452793117	0	0.202118009648158	0.523461688274655	0.362789848961406	-5.46406169459812	-0.958607314841775	0.0161277413158316	0.789098767408356	0.0256523131102929	0.0814991195773972	-0.0108141625119091	-0.138465589140962	0.43547879985627	0.257366151634926	0.392561983471074	0.333385734818541	0.0105632431462852	-0.670127816830356	0.388383547469407	0.161675199221499	0.0166984243269452	-0.283520324488038	0.438832477886227	0.286543345053952	0.001	0.001	0	0.001	0.751810601740255	0.887119502011334	6.83075191332378	0.898966835817558	0	0.438832477886227	TRUE	0.322190002088692	MHNA
739865	GCA-(LGMA+LAMN+MHNA)/3	GCA	Epithelial	Macrophages	ITGB2	CD82	-4.56	-0.214	-2.387	0.0103	0.223	0.889	1	0.00309737451101211	up	-0.267338646202642	ITGB2_CD82	ITGB2_CD82_Epithelial_Macrophages	0.000297488060326157	0.0550699560826228	1.63826544172661e-05	0.000429184549356223	0.0794491525423729	3.40983487306321e-05	0.635265500900704	0.0811229763135111	0.358194238607107	-9.06146225534441	-1.98716277529483	0.0297142628461662	0.942532415559469	0.0113654554186009	0.0164078757803746	-0.0109350231523743	-0.0510982390297863	0.372237693136903	0.111996945742005	0.39202299676608	0.406238771110313	0.00309737451101211	-0.267338646202642	0.462048282600818	0.0885834674131485	0.018621559038119	1.48754879911902	0.761055881400472	0.316460081802731	0.00123115894133917	0.00146441781332182	0.438663932393222	0.0456404724553713	0.271322067193225	0.325662621123809	3.84215221043486	0.55304714730582	0	0.761055881400472	TRUE	0.322189600472462	MHNA
739866	GCA-(LGMA+LAMN+MHNA)/3	GCA	Epithelial	Macrophages	ITGB2	CD82	-4.56	-0.214	-2.387	0.0103	0.223	0.889	1	0.018621559038119	down	1.48754879911902	ITGB2_CD82	ITGB2_CD82_Epithelial_Macrophages	0.000297488060326157	0.0550699560826228	1.63826544172661e-05	0.000429184549356223	0.0794491525423729	3.40983487306321e-05	0.635265500900704	0.0811229763135111	0.358194238607107	-9.06146225534441	-1.98716277529483	0.0297142628461662	0.942532415559469	0.0113654554186009	0.0164078757803746	-0.0109350231523743	-0.0510982390297863	0.372237693136903	0.111996945742005	0.39202299676608	0.406238771110313	0.00309737451101211	-0.267338646202642	0.462048282600818	0.0885834674131485	0.018621559038119	1.48754879911902	0.761055881400472	0.316460081802731	0.00123115894133917	0.00146441781332182	0.438663932393222	0.0456404724553713	0.271322067193225	0.325662621123809	3.84215221043486	0.55304714730582	0	0.761055881400472	TRUE	0.322189600472462	MHNA
739867	LAMN-(LGMA+MHNA+GCA)/3	LAMN	Macrophages	Epithelial	KIRREL1	KIRREL1	0.305	-1.76	-0.7275	0.822	1	0.316	1	0.00049647887224032	up	0.0166860410710243	KIRREL1_KIRREL1	KIRREL1_KIRREL1_Macrophages_Epithelial	0.0621226662447	0.00267624394038589	0.000166255409097993	0.075	0.0028957528957529	0.000217181467181467	0.202118009648158	0.224577196182587	0.213347602915372	0.0259640956502846	0.0851281824599496	0.605810789178806	0.164919161197375	0.565071234192412	0.540919641427885	-0.880550734591609	-0.500312917381596	0.0861704994610133	0.632051742723679	0.105865971972691	0.156283686669062	0.00049647887224032	0.0166860410710243	0.513992587176311	0.0631203932850484	0.00519646803501657	-0.184059495321329	0.456928105246707	0.107616202570229	0.269572808782236	0.244975903614458	2.84834452159225	0.426782088809838	0.0125701143480331	0.0104199190584733	0.907235590958041	0.136617254876459	0	0.513992587176311	TRUE	0.322178952587453	GCA
739868	LAMN-(LGMA+MHNA+GCA)/3	LAMN	Macrophages	Epithelial	KIRREL1	KIRREL1	0.305	-1.76	-0.7275	0.822	1	0.316	1	0.00519646803501657	down	-0.184059495321329	KIRREL1_KIRREL1	KIRREL1_KIRREL1_Macrophages_Epithelial	0.0621226662447	0.00267624394038589	0.000166255409097993	0.075	0.0028957528957529	0.000217181467181467	0.202118009648158	0.224577196182587	0.213347602915372	0.0259640956502846	0.0851281824599496	0.605810789178806	0.164919161197375	0.565071234192412	0.540919641427885	-0.880550734591609	-0.500312917381596	0.0861704994610133	0.632051742723679	0.105865971972691	0.156283686669062	0.00049647887224032	0.0166860410710243	0.513992587176311	0.0631203932850484	0.00519646803501657	-0.184059495321329	0.456928105246707	0.107616202570229	0.269572808782236	0.244975903614458	2.84834452159225	0.426782088809838	0.0125701143480331	0.0104199190584733	0.907235590958041	0.136617254876459	0	0.513992587176311	TRUE	0.322178952587453	GCA
739869	LAMN-(LGMA+MHNA+GCA)/3	LAMN	Epithelial	Endothelial	PDGFA	PDGFRA	-0.278	-0.964	-0.621	0.807	1	0.37	0.958	0.00666068841460506	up	-0.930844991076183	PDGFA_PDGFRA	PDGFA_PDGFRA_Epithelial_Endothelial	0.0796215251223677	0.0167448871832653	0.00133325345553357	0.0926640926640927	0.0113538195729977	0.00105209138900364	0.224577196182587	0.060706862958961	0.142642029570774	-0.0258891573472644	-0.0931264652779296	0.35334960781175	0.177004962381943	0.357551624779894	0.369657435569073	-0.416253537999417	-0.431798275933005	0.165154509522098	0.579927236794826	0.162055335968379	0.181144448436939	0.00666068841460506	-0.930844991076183	0.340701874312459	0.123468729519137	-0.0002642779344308	-0.293652785878439	0.436989005967671	0.0226675514587329	0.281600327473909	0.294801443656861	3.0898700996481	0.410336258301611	0.0217428106257721	0.0182199220514749	3.48126098731726	0.390001708803487	0	0.436989005967671	TRUE	0.322178177044127	LGMA
739870	LAMN-(LGMA+MHNA+GCA)/3	LAMN	Epithelial	Endothelial	PDGFA	PDGFRA	-0.278	-0.964	-0.621	0.807	1	0.37	0.958	-0.0002642779344308	down	-0.293652785878439	PDGFA_PDGFRA	PDGFA_PDGFRA_Epithelial_Endothelial	0.0796215251223677	0.0167448871832653	0.00133325345553357	0.0926640926640927	0.0113538195729977	0.00105209138900364	0.224577196182587	0.060706862958961	0.142642029570774	-0.0258891573472644	-0.0931264652779296	0.35334960781175	0.177004962381943	0.357551624779894	0.369657435569073	-0.416253537999417	-0.431798275933005	0.165154509522098	0.579927236794826	0.162055335968379	0.181144448436939	0.00666068841460506	-0.930844991076183	0.340701874312459	0.123468729519137	-0.0002642779344308	-0.293652785878439	0.436989005967671	0.0226675514587329	0.281600327473909	0.294801443656861	3.0898700996481	0.410336258301611	0.0217428106257721	0.0182199220514749	3.48126098731726	0.390001708803487	0	0.436989005967671	TRUE	0.322178177044127	LGMA
739871	LAMN-(LGMA+MHNA+GCA)/3	LAMN	Epithelial	SPP1..macrophages	BTNL8	LILRB2	-1.7	-1.45	-1.575	0.194	1	0.303	0.911	0.0106618223947699	up	0.555191929496335	BTNL8_LILRB2	BTNL8_LILRB2_Epithelial_SPP1..macrophages	0.0185074165036153	0.0583123818566303	0.00107921153833852	0.0212355212355212	0.0841269841269841	0.00178648035790893	0.224577196182587	0.117858340400099	0.171217768291343	-1.21073705911862	-0.712198270069774	0.109632623659356	0.699715863614535	0.105330558668161	0.122999039538979	-0.751908188671658	-0.518557371497695	0.107864714337046	0.644807761408552	0.116847826086957	0.150242544017248	0.0106618223947699	0.555191929496335	0.612478089097167	0.162640301655537	0.00868166370034837	-0.0641073910552599	0.478751858357252	0.161832727617545	0.101643476600629	0.106625114297563	2.06933454320055	0.292850555373869	0.18367948505203	0.224333905737762	4.43625586124032	0.621260193805342	0	0.612478089097167	TRUE	0.322174236191399	GCA
739872	LAMN-(LGMA+MHNA+GCA)/3	LAMN	Epithelial	SPP1..macrophages	BTNL8	LILRB2	-1.7	-1.45	-1.575	0.194	1	0.303	0.911	0.00868166370034837	down	-0.0641073910552599	BTNL8_LILRB2	BTNL8_LILRB2_Epithelial_SPP1..macrophages	0.0185074165036153	0.0583123818566303	0.00107921153833852	0.0212355212355212	0.0841269841269841	0.00178648035790893	0.224577196182587	0.117858340400099	0.171217768291343	-1.21073705911862	-0.712198270069774	0.109632623659356	0.699715863614535	0.105330558668161	0.122999039538979	-0.751908188671658	-0.518557371497695	0.107864714337046	0.644807761408552	0.116847826086957	0.150242544017248	0.0106618223947699	0.555191929496335	0.612478089097167	0.162640301655537	0.00868166370034837	-0.0641073910552599	0.478751858357252	0.161832727617545	0.101643476600629	0.106625114297563	2.06933454320055	0.292850555373869	0.18367948505203	0.224333905737762	4.43625586124032	0.621260193805342	0	0.612478089097167	TRUE	0.322174236191399	GCA
739873	LAMN-(LGMA+MHNA+GCA)/3	LAMN	B.cells	Epithelial	LAMA2	RPSA	-0.055	-1.44	-0.7475	0.992	1	0.237	1	-0.00116283566937287	up	-0.685724166731439	LAMA2_RPSA	LAMA2_RPSA_B.cells_Epithelial	0.0149044157678641	1.25128393225176	0.0186496559699281	0.0126755358462676	0.763899613899614	0.0096828369389345	0.176990542322262	0.224577196182587	0.200783869252424	-0.000191858031520174	-0.00348832784582135	0.450016007683688	0.0258924283656155	0.447214663038258	0.451696814470946	-0.90036238174545	-0.625251653989896	0.108830398850162	0.707150556952928	0.104159180740208	0.121721164211283	-0.00116283566937287	-0.685724166731439	0.385531184326948	0.0468755088132965	0.00420215198518087	-0.565413965552915	0.387545530786188	0.0921483877909598	0.0112762519637526	0.0176975034281244	3.07100215614513	0.283906167484794	0.523380900244596	0.497508353175561	9.52143922190546	0.534366822524611	0	0.387545530786188	TRUE	0.322172856982479	LGMA
739874	LAMN-(LGMA+MHNA+GCA)/3	LAMN	B.cells	Epithelial	LAMA2	RPSA	-0.055	-1.44	-0.7475	0.992	1	0.237	1	0.00420215198518087	down	-0.565413965552915	LAMA2_RPSA	LAMA2_RPSA_B.cells_Epithelial	0.0149044157678641	1.25128393225176	0.0186496559699281	0.0126755358462676	0.763899613899614	0.0096828369389345	0.176990542322262	0.224577196182587	0.200783869252424	-0.000191858031520174	-0.00348832784582135	0.450016007683688	0.0258924283656155	0.447214663038258	0.451696814470946	-0.90036238174545	-0.625251653989896	0.108830398850162	0.707150556952928	0.104159180740208	0.121721164211283	-0.00116283566937287	-0.685724166731439	0.385531184326948	0.0468755088132965	0.00420215198518087	-0.565413965552915	0.387545530786188	0.0921483877909598	0.0112762519637526	0.0176975034281244	3.07100215614513	0.283906167484794	0.523380900244596	0.497508353175561	9.52143922190546	0.534366822524611	0	0.387545530786188	TRUE	0.322172856982479	LGMA
739875	LAMN-(LGMA+MHNA+GCA)/3	LAMN	C1Qhi.monocytes	Fibroblasts	LTB	LTBR	-1.12	-0.445	-0.7825	0.954	0.993	0.443	1	0.00885201796830508	up	-1.39095638523594	LTB_LTBR	LTB_LTBR_C1Qhi.monocytes_Fibroblasts	0.00298256101789994	0.0542333272698388	0.000161754207786031	0.00430292598967298	0.0638952620270221	0.000274936583593038	0.637645667210595	0.20634857114243	0.421997119176513	-0.0229058203314135	-0.0204516252959049	0.165179286057308	0.0558868256763246	0.363294381303025	0.435368977109012	-0.157350341830734	-0.35359627377693	0.282271828961552	0.514148401006108	0.240522817103845	0.212832375134747	0.00885201796830508	-1.39095638523594	0.256553673582779	0.144922103515838	-0.000653733755326989	-0.842234004882445	0.337181660712025	0.0166090849346072	0.00378108021182307	0.00680226370133101	0.813135032320977	0.0852852375984611	0.353422195700792	0.33261351293075	4.75542942548213	0.80162711385215	0	0.337181660712025	TRUE	0.322167317417081	MHNA
739876	LAMN-(LGMA+MHNA+GCA)/3	LAMN	C1Qhi.monocytes	Fibroblasts	LTB	LTBR	-1.12	-0.445	-0.7825	0.954	0.993	0.443	1	-0.000653733755326989	down	-0.842234004882445	LTB_LTBR	LTB_LTBR_C1Qhi.monocytes_Fibroblasts	0.00298256101789994	0.0542333272698388	0.000161754207786031	0.00430292598967298	0.0638952620270221	0.000274936583593038	0.637645667210595	0.20634857114243	0.421997119176513	-0.0229058203314135	-0.0204516252959049	0.165179286057308	0.0558868256763246	0.363294381303025	0.435368977109012	-0.157350341830734	-0.35359627377693	0.282271828961552	0.514148401006108	0.240522817103845	0.212832375134747	0.00885201796830508	-1.39095638523594	0.256553673582779	0.144922103515838	-0.000653733755326989	-0.842234004882445	0.337181660712025	0.0166090849346072	0.00378108021182307	0.00680226370133101	0.813135032320977	0.0852852375984611	0.353422195700792	0.33261351293075	4.75542942548213	0.80162711385215	0	0.337181660712025	TRUE	0.322167317417081	MHNA
739877	LAMN-(LGMA+MHNA+GCA)/3	LAMN	Macrophages	Fibroblasts	RTN4	TNFRSF19	-0.311	-2.29	-1.3005	0.534	1	0.106	1	0.0145702872562058	up	-0.107084364903888	RTN4_TNFRSF19	RTN4_TNFRSF19_Macrophages_Fibroblasts	0.720197409276528	0.00337688540095084	0.00243202411718853	0.703100775193798	0.00427000254925525	0.00300224210246086	0.202118009648158	0.20634857114243	0.204233290395294	-0.0847346690641189	-0.272458742971444	0.340303345605891	0.401692812550024	0.291659996798463	0.261945733952297	-2.23204956854368	-0.97469413473523	0.0626347466762487	0.844390046712181	0.0506647502694934	0.0593559108875314	0.0145702872562058	-0.107084364903888	0.491356640536931	0.200904632223146	0.000933485836119515	-0.177359710758467	0.458147045465292	0.0413002469233722	0.514501143241907	0.708997777155063	8.543757948578	0.602857524633675	0.0667250376909855	0.0603404766036208	1.31864150361344	0.315582181335013	0	0.491356640536931	TRUE	0.322166584557564	GCA
739878	LAMN-(LGMA+MHNA+GCA)/3	LAMN	Macrophages	Fibroblasts	RTN4	TNFRSF19	-0.311	-2.29	-1.3005	0.534	1	0.106	1	0.000933485836119515	down	-0.177359710758467	RTN4_TNFRSF19	RTN4_TNFRSF19_Macrophages_Fibroblasts	0.720197409276528	0.00337688540095084	0.00243202411718853	0.703100775193798	0.00427000254925525	0.00300224210246086	0.202118009648158	0.20634857114243	0.204233290395294	-0.0847346690641189	-0.272458742971444	0.340303345605891	0.401692812550024	0.291659996798463	0.261945733952297	-2.23204956854368	-0.97469413473523	0.0626347466762487	0.844390046712181	0.0506647502694934	0.0593559108875314	0.0145702872562058	-0.107084364903888	0.491356640536931	0.200904632223146	0.000933485836119515	-0.177359710758467	0.458147045465292	0.0413002469233722	0.514501143241907	0.708997777155063	8.543757948578	0.602857524633675	0.0667250376909855	0.0603404766036208	1.31864150361344	0.315582181335013	0	0.491356640536931	TRUE	0.322166584557564	GCA
739879	LGMA-(LAMN+MHNA+GCA)/3	LGMA	NK.cells	Macrophages	PSAP	CELSR1	0.276	-1.79	-0.757	0.29	1	0.206	1	0.0447672989501538	up	-0.431760412176479	PSAP_CELSR1	PSAP_CELSR1_NK.cells_Macrophages	0.212829143393708	0.00447783654895103	0.000953014116970285	0.216743322993829	0.00496425522833974	0.00107596917437985	0.260586388381787	1.001	0.630793194190893	0.148378152579888	0.537602002101044	0.59396510324956	0.610673123099088	0.669561389466944	0.774971986553546	-1.22817767553922	-0.686132779630847	0.084598454904779	0.737221523535753	0.0831836148041682	0.108807941070787	0.0447672989501538	-0.431760412176479	0.431977747632299	0.496536927401742	-0.000416004042972916	-0.581693709892486	0.384583639260038	0.0203072643603837	0.0714882210455633	0.150971578067574	6.62112274141225	0.305530388777032	0.0586620156903683	0.0509197008168044	1.16164634597592	0.25323012088412	0	0.431977747632299	TRUE	0.322165454578688	MHNA
739880	LGMA-(LAMN+MHNA+GCA)/3	LGMA	NK.cells	Macrophages	PSAP	CELSR1	0.276	-1.79	-0.757	0.29	1	0.206	1	-0.000416004042972916	down	-0.581693709892486	PSAP_CELSR1	PSAP_CELSR1_NK.cells_Macrophages	0.212829143393708	0.00447783654895103	0.000953014116970285	0.216743322993829	0.00496425522833974	0.00107596917437985	0.260586388381787	1.001	0.630793194190893	0.148378152579888	0.537602002101044	0.59396510324956	0.610673123099088	0.669561389466944	0.774971986553546	-1.22817767553922	-0.686132779630847	0.084598454904779	0.737221523535753	0.0831836148041682	0.108807941070787	0.0447672989501538	-0.431760412176479	0.431977747632299	0.496536927401742	-0.000416004042972916	-0.581693709892486	0.384583639260038	0.0203072643603837	0.0714882210455633	0.150971578067574	6.62112274141225	0.305530388777032	0.0586620156903683	0.0509197008168044	1.16164634597592	0.25323012088412	0	0.431977747632299	TRUE	0.322165454578688	MHNA
739881	MHNA-(LGMA+LAMN+GCA)/3	MHNA	CD8..T.cells	Epithelial	LAMB1	ITGB1	-0.865	-1.04	-0.9525	0.31	0.97	0.364	1	0.006913444699207	up	0.40757380849245	LAMB1_ITGB1	LAMB1_ITGB1_CD8..T.cells_Epithelial	0.0103416048040843	0.365833422010482	0.00378330467455819	0.0135388859746265	0.346775329048056	0.00469495163879521	0.223068359731449	0.197703809143393	0.210386084437421	-0.439972134833354	-0.508638306165727	0.202617256283016	0.592664478949896	0.177325116055707	0.172462782135425	-0.456454561004982	-0.438898616350944	0.153588753144089	0.585609054976644	0.154913762127201	0.178022817103845	0.006913444699207	0.40757380849245	0.585480715341062	0.125943243265564	-0.00017960277088511	-0.507051151738193	0.398163899236849	0.0239847782563347	0.0120672159356285	0.018466549141327	2.16229130232341	0.233257007880245	0.181349103738564	0.238367072004888	7.50650076949377	0.599823417850193	0	0.585480715341062	TRUE	0.322164899164489	LAMN
739882	MHNA-(LGMA+LAMN+GCA)/3	MHNA	CD8..T.cells	Epithelial	LAMB1	ITGB1	-0.865	-1.04	-0.9525	0.31	0.97	0.364	1	-0.00017960277088511	down	-0.507051151738193	LAMB1_ITGB1	LAMB1_ITGB1_CD8..T.cells_Epithelial	0.0103416048040843	0.365833422010482	0.00378330467455819	0.0135388859746265	0.346775329048056	0.00469495163879521	0.223068359731449	0.197703809143393	0.210386084437421	-0.439972134833354	-0.508638306165727	0.202617256283016	0.592664478949896	0.177325116055707	0.172462782135425	-0.456454561004982	-0.438898616350944	0.153588753144089	0.585609054976644	0.154913762127201	0.178022817103845	0.006913444699207	0.40757380849245	0.585480715341062	0.125943243265564	-0.00017960277088511	-0.507051151738193	0.398163899236849	0.0239847782563347	0.0120672159356285	0.018466549141327	2.16229130232341	0.233257007880245	0.181349103738564	0.238367072004888	7.50650076949377	0.599823417850193	0	0.585480715341062	TRUE	0.322164899164489	LAMN
739883	MHNA-(LGMA+LAMN+GCA)/3	MHNA	NK.cells	C1Qhi.monocytes	SLAMF6	HAVCR1	-0.982	-4.2	-2.591	0.0139	1	0.12	0.366	-0.00107587607723703	up	-0.994184961404385	SLAMF6_HAVCR1	SLAMF6_HAVCR1_NK.cells_C1Qhi.monocytes	0.216537145930578	0	0	0.231509042802059	0	0	0.220650162690461	0.176248705813806	0.198449434252133	-1.82355946615048	-1.85698519974591	0.184588602529214	0.933688170321754	0.0796782455578678	0.020109652633264	-3.86743876659998	-0.920818753952375	0.027600610851599	0.8274568810636	0.0274434063959756	0.0665648580668343	-0.00107587607723703	-0.994184961404385	0.329117843564595	0.0477268534453902	0.0760171268677336	1.42015721210016	0.748794842998301	1.001	0.587561530666404	0.710422652947698	6.53234490884175	0.872669927432172	0.001	0.001	0	0.001	0	0.748794842998301	TRUE	0.322163024085623	LAMN
739884	MHNA-(LGMA+LAMN+GCA)/3	MHNA	NK.cells	C1Qhi.monocytes	SLAMF6	HAVCR1	-0.982	-4.2	-2.591	0.0139	1	0.12	0.366	0.0760171268677336	down	1.42015721210016	SLAMF6_HAVCR1	SLAMF6_HAVCR1_NK.cells_C1Qhi.monocytes	0.216537145930578	0	0	0.231509042802059	0	0	0.220650162690461	0.176248705813806	0.198449434252133	-1.82355946615048	-1.85698519974591	0.184588602529214	0.933688170321754	0.0796782455578678	0.020109652633264	-3.86743876659998	-0.920818753952375	0.027600610851599	0.8274568810636	0.0274434063959756	0.0665648580668343	-0.00107587607723703	-0.994184961404385	0.329117843564595	0.0477268534453902	0.0760171268677336	1.42015721210016	0.748794842998301	1.001	0.587561530666404	0.710422652947698	6.53234490884175	0.872669927432172	0.001	0.001	0	0.001	0	0.748794842998301	TRUE	0.322163024085623	LAMN
739885	LAMN-(LGMA+MHNA+GCA)/3	LAMN	Macrophages	Tregs	FN1	NT5E	-0.196	-4.54	-2.368	0.69	1	0.2	1	0.00468028948327666	up	0.0978962148882556	FN1_NT5E	FN1_NT5E_Macrophages_Tregs	0.890190941143162	0	0	0.540794573643411	0	0	0.202118009648158	0.223854363600918	0.212986186624538	-0.031585578215498	-0.161150909262745	0.385625100048023	0.274171602369137	0.348287177845366	0.321954538178326	-3.17332381968553	-0.698970004336019	0.0236255839022637	0.742768595041322	0.0348095580309019	0.106090549766439	0.00468028948327666	0.0978962148882556	0.528844838379836	0.104080391117586	0.0046313676705676	-0.140059115813851	0.464933412240001	0.0988253681364105	0.499944637841708	0.613648154361331	9.8000554438247	0.823399747104228	0.001	0.001	0	0.001	0	0.528844838379836	TRUE	0.322162267533016	LGMA
739886	LAMN-(LGMA+MHNA+GCA)/3	LAMN	Macrophages	Tregs	FN1	NT5E	-0.196	-4.54	-2.368	0.69	1	0.2	1	0.0046313676705676	down	-0.140059115813851	FN1_NT5E	FN1_NT5E_Macrophages_Tregs	0.890190941143162	0	0	0.540794573643411	0	0	0.202118009648158	0.223854363600918	0.212986186624538	-0.031585578215498	-0.161150909262745	0.385625100048023	0.274171602369137	0.348287177845366	0.321954538178326	-3.17332381968553	-0.698970004336019	0.0236255839022637	0.742768595041322	0.0348095580309019	0.106090549766439	0.00468028948327666	0.0978962148882556	0.528844838379836	0.104080391117586	0.0046313676705676	-0.140059115813851	0.464933412240001	0.0988253681364105	0.499944637841708	0.613648154361331	9.8000554438247	0.823399747104228	0.001	0.001	0	0.001	0	0.528844838379836	TRUE	0.322162267533016	LGMA
739887	GCA-(LGMA+LAMN+MHNA)/3	GCA	iCAFs	Epithelial	CCN2	ITGB2	-0.711	-4.56	-2.6355	0.193	0.748	0.0103	0.223	0.0020496466916666	up	-1.12407060802015	CCN2_ITGB2	CCN2_ITGB2_iCAFs_Epithelial	0.407019127027643	0.000297488060326157	0.000121083330615099	0.348148148148148	0.000429184549356223	0.000149419806072167	0.154589017934036	0.635265500900704	0.39492725941737	-0.507968753295473	-0.714442690992226	0.232811749639827	0.700896430286538	0.166960140867616	0.122358732191452	-9.06146225534441	-1.98716277529483	0.0234908372260151	0.969749371182178	0.00579410707869206	0.00882590729428674	0.0020496466916666	-1.12407060802015	0.305363501459489	0.0783260888654012	0.0104760577601776	1.1209580476695	0.69435937698153	0.189746744456603	0.47619405909042	0.538643128812516	7.97750066003938	0.838142126412104	0.00123115894133917	0.00146441781332182	0.438663932393222	0.0456404724553713	0	0.69435937698153	TRUE	0.322161016186327	LGMA
739888	GCA-(LGMA+LAMN+MHNA)/3	GCA	iCAFs	Epithelial	CCN2	ITGB2	-0.711	-4.56	-2.6355	0.193	0.748	0.0103	0.223	0.0104760577601776	down	1.1209580476695	CCN2_ITGB2	CCN2_ITGB2_iCAFs_Epithelial	0.407019127027643	0.000297488060326157	0.000121083330615099	0.348148148148148	0.000429184549356223	0.000149419806072167	0.154589017934036	0.635265500900704	0.39492725941737	-0.507968753295473	-0.714442690992226	0.232811749639827	0.700896430286538	0.166960140867616	0.122358732191452	-9.06146225534441	-1.98716277529483	0.0234908372260151	0.969749371182178	0.00579410707869206	0.00882590729428674	0.0020496466916666	-1.12407060802015	0.305363501459489	0.0783260888654012	0.0104760577601776	1.1209580476695	0.69435937698153	0.189746744456603	0.47619405909042	0.538643128812516	7.97750066003938	0.838142126412104	0.00123115894133917	0.00146441781332182	0.438663932393222	0.0456404724553713	0	0.69435937698153	TRUE	0.322161016186327	LGMA
739889	GCA-(LGMA+LAMN+MHNA)/3	GCA	CD4..T.cells	B.cells	SPARC	FGFR1	-1.86	1.04	-0.41	0.0614	1	0.383	0.902	0.0029737166442617	up	-0.746996405953534	SPARC_FGFR1	SPARC_FGFR1_CD4..T.cells_B.cells	0.0334090080378299	0.0184430311759608	0.00061616337679962	0.0403957195757233	0.0266076696165192	0.0010748359603924	0.3059809126524	0.0711544356316257	0.188567674142013	-2.25400682967743	-1.21183162885883	0.099907955818793	0.852769329278053	0.0677525212101809	0.0523851448695374	0.433473275072632	0.416801226031377	0.824784405318002	0.567867409270571	0.790626122888969	0.75554707150557	0.0029737166442617	-0.746996405953534	0.374325313855878	0.0873728423574368	0.0112657297373282	-0.0504989064616737	0.481227748295125	0.202031067817332	0.00107678199049965	0.0111169649836911	3.58008701105923	0.119107408413797	0.0316346307435144	0.0457389007014309	2.59446588748667	0.305229731486333	0	0.481227748295125	TRUE	0.322159486718401	LGMA
739890	GCA-(LGMA+LAMN+MHNA)/3	GCA	CD4..T.cells	B.cells	SPARC	FGFR1	-1.86	1.04	-0.41	0.0614	1	0.383	0.902	0.0112657297373282	down	-0.0504989064616737	SPARC_FGFR1	SPARC_FGFR1_CD4..T.cells_B.cells	0.0334090080378299	0.0184430311759608	0.00061616337679962	0.0403957195757233	0.0266076696165192	0.0010748359603924	0.3059809126524	0.0711544356316257	0.188567674142013	-2.25400682967743	-1.21183162885883	0.099907955818793	0.852769329278053	0.0677525212101809	0.0523851448695374	0.433473275072632	0.416801226031377	0.824784405318002	0.567867409270571	0.790626122888969	0.75554707150557	0.0029737166442617	-0.746996405953534	0.374325313855878	0.0873728423574368	0.0112657297373282	-0.0504989064616737	0.481227748295125	0.202031067817332	0.00107678199049965	0.0111169649836911	3.58008701105923	0.119107408413797	0.0316346307435144	0.0457389007014309	2.59446588748667	0.305229731486333	0	0.481227748295125	TRUE	0.322159486718401	LGMA
739891	MHNA-(LGMA+LAMN+GCA)/3	MHNA	NK.cells	iCAFs	COL12A1	ITGA1	-2.47	-0.839	-1.6545	0.037	1	0.169	0.797	0.0368463281291831	up	0.66391279408547	COL12A1_ITGA1	COL12A1_ITGA1_NK.cells_iCAFs	0.00975444005650879	0.130092287968242	0.0012689774248003	0.0104166666666667	NA	NA	0.220650162690461	0.001	0.110825081345231	-3.53654174155452	-1.43179827593301	0.0719145189691052	0.890107251480711	0.043981110933248	0.0368576916920122	-0.647803054829128	-0.772113295386326	0.185344053180022	0.774254401724757	0.126482213438735	0.0907518864534675	0.0368463281291831	0.66391279408547	0.63236167653507	0.418989691682534	0.000145514555042504	0.333695682002618	0.551127045988592	0.0290423799915281	0.0111058188987152	0.0160791498593268	1.20012895989598	0.123281709796	0.356421600081991	NA	6.29046408988522	0.823799008825928	0	0.63236167653507	TRUE	0.322159358237146	LAMN
739892	MHNA-(LGMA+LAMN+GCA)/3	MHNA	NK.cells	iCAFs	COL12A1	ITGA1	-2.47	-0.839	-1.6545	0.037	1	0.169	0.797	0.000145514555042504	down	0.333695682002618	COL12A1_ITGA1	COL12A1_ITGA1_NK.cells_iCAFs	0.00975444005650879	0.130092287968242	0.0012689774248003	0.0104166666666667	NA	NA	0.220650162690461	0.001	0.110825081345231	-3.53654174155452	-1.43179827593301	0.0719145189691052	0.890107251480711	0.043981110933248	0.0368576916920122	-0.647803054829128	-0.772113295386326	0.185344053180022	0.774254401724757	0.126482213438735	0.0907518864534675	0.0368463281291831	0.66391279408547	0.63236167653507	0.418989691682534	0.000145514555042504	0.333695682002618	0.551127045988592	0.0290423799915281	0.0111058188987152	0.0160791498593268	1.20012895989598	0.123281709796	0.356421600081991	NA	6.29046408988522	0.823799008825928	0	0.63236167653507	TRUE	0.322159358237146	LAMN
739893	GCA-(LGMA+LAMN+MHNA)/3	GCA	C1Qhi.monocytes	iCAFs	LUM	ITGB1	-1.06	-0.887	-0.9735	0.432	0.825	0.107	0.661	-0.0013864337688622	up	-0.28792928063616	LUM_ITGB1	LUM_ITGB1_C1Qhi.monocytes_iCAFs	0.0238828758406111	0.65311515109266	0.0155982680631679	0.0217391304347826	0.7	0.0152173913043478	0.0295087282581602	0.154589017934036	0.092048873096098	-0.386387228376193	-0.364516253185088	0.173483271970546	0.48679366095726	0.186729630222507	0.221686409476549	-0.860936589193219	-0.97061622231479	0.176944843693856	0.843087495508444	0.107393100970176	0.0599173553719008	-0.0013864337688622	-0.28792928063616	0.458282531825123	0.0446864571276673	0.0519023697284747	0.817996283921546	0.639239354082185	0.83418421543953	0.0181195921917845	0.0288448933548828	2.19020478743163	0.0965262207303309	0.476243334036935	0.775088786414512	8.17304643349648	0.720094674909782	0	0.639239354082185	TRUE	0.322159307268859	LGMA
739894	GCA-(LGMA+LAMN+MHNA)/3	GCA	C1Qhi.monocytes	iCAFs	LUM	ITGB1	-1.06	-0.887	-0.9735	0.432	0.825	0.107	0.661	0.0519023697284747	down	0.817996283921546	LUM_ITGB1	LUM_ITGB1_C1Qhi.monocytes_iCAFs	0.0238828758406111	0.65311515109266	0.0155982680631679	0.0217391304347826	0.7	0.0152173913043478	0.0295087282581602	0.154589017934036	0.092048873096098	-0.386387228376193	-0.364516253185088	0.173483271970546	0.48679366095726	0.186729630222507	0.221686409476549	-0.860936589193219	-0.97061622231479	0.176944843693856	0.843087495508444	0.107393100970176	0.0599173553719008	-0.0013864337688622	-0.28792928063616	0.458282531825123	0.0446864571276673	0.0519023697284747	0.817996283921546	0.639239354082185	0.83418421543953	0.0181195921917845	0.0288448933548828	2.19020478743163	0.0965262207303309	0.476243334036935	0.775088786414512	8.17304643349648	0.720094674909782	0	0.639239354082185	TRUE	0.322159307268859	LGMA
739895	MHNA-(LGMA+LAMN+GCA)/3	MHNA	CD8..T.cells	Epithelial	CCN2	LRP1	-2.63	0.388	-1.121	0.0027	0.495	0.748	1	0.00278612262254763	up	-0.891825211107611	CCN2_LRP1	CCN2_LRP1_CD8..T.cells_Epithelial	0.00333022041761788	0.110406796103456	0.000367678966627503	0.00451127819548872	0.109299051117233	0.00049307842609278	0.223068359731449	0.197703809143393	0.210386084437421	-6.75551330026186	-2.56863623584101	0.06579157995838	0.969245237714103	0.0187289899151593	0.0074435729149992	0.048926180028589	0.126098402135539	0.653903162055336	0.238142292490119	0.609863456701401	0.581050125763565	0.00278612262254763	-0.891825211107611	0.34783806854477	0.0855362748267421	6.50536630821159e-06	-0.375160879414674	0.422159649528035	0.0268799202944189	0.00488802602342115	0.00796674027096685	0.774811012312238	0.0823070366341256	0.124036088539416	0.144145404037066	5.66483868073677	0.61330511158496	0	0.422159649528035	TRUE	0.322157457835138	LGMA
739896	MHNA-(LGMA+LAMN+GCA)/3	MHNA	CD8..T.cells	Epithelial	CCN2	LRP1	-2.63	0.388	-1.121	0.0027	0.495	0.748	1	6.50536630821159e-06	down	-0.375160879414674	CCN2_LRP1	CCN2_LRP1_CD8..T.cells_Epithelial	0.00333022041761788	0.110406796103456	0.000367678966627503	0.00451127819548872	0.109299051117233	0.00049307842609278	0.223068359731449	0.197703809143393	0.210386084437421	-6.75551330026186	-2.56863623584101	0.06579157995838	0.969245237714103	0.0187289899151593	0.0074435729149992	0.048926180028589	0.126098402135539	0.653903162055336	0.238142292490119	0.609863456701401	0.581050125763565	0.00278612262254763	-0.891825211107611	0.34783806854477	0.0855362748267421	6.50536630821159e-06	-0.375160879414674	0.422159649528035	0.0268799202944189	0.00488802602342115	0.00796674027096685	0.774811012312238	0.0823070366341256	0.124036088539416	0.144145404037066	5.66483868073677	0.61330511158496	0	0.422159649528035	TRUE	0.322157457835138	LGMA
739897	MHNA-(LGMA+LAMN+GCA)/3	MHNA	iCAFs	Fibroblasts	COL4A3	CD47	-4.09	0.539	-1.7755	0.493	0.94	0.337	1	-0.000886821345144284	up	0.00245098264921959	COL4A3_CD47	COL4A3_CD47_iCAFs_Fibroblasts	0	0.139672577383092	0	NA	0.139478977858336	NA	0.001	0.310731215249496	0.155865607624748	-1.25625610015613	-0.30715308072277	0.0367576436689611	0.435789178805827	0.103169521370258	0.244657435569073	0.254607483430349	0.472370099128661	0.70701581027668	0.611210923463888	0.737827883578872	0.77798239310097	-0.000886821345144284	0.00245098264921959	0.51138918598112	0.0495777215024488	0.00833618924564136	0.121353862255756	0.512494164326757	0.156458445589954	0.001	NA	0	0.001	0.188277040647742	0.0985419159957982	4.58016082386421	0.375164206823231	0	0.512494164326757	TRUE	0.322157274992333	GCA
739898	MHNA-(LGMA+LAMN+GCA)/3	MHNA	iCAFs	Fibroblasts	COL4A3	CD47	-4.09	0.539	-1.7755	0.493	0.94	0.337	1	0.00833618924564136	down	0.121353862255756	COL4A3_CD47	COL4A3_CD47_iCAFs_Fibroblasts	0	0.139672577383092	0	NA	0.139478977858336	NA	0.001	0.310731215249496	0.155865607624748	-1.25625610015613	-0.30715308072277	0.0367576436689611	0.435789178805827	0.103169521370258	0.244657435569073	0.254607483430349	0.472370099128661	0.70701581027668	0.611210923463888	0.737827883578872	0.77798239310097	-0.000886821345144284	0.00245098264921959	0.51138918598112	0.0495777215024488	0.00833618924564136	0.121353862255756	0.512494164326757	0.156458445589954	0.001	NA	0	0.001	0.188277040647742	0.0985419159957982	4.58016082386421	0.375164206823231	0	0.512494164326757	TRUE	0.322157274992333	GCA
739899	MHNA-(LGMA+LAMN+GCA)/3	MHNA	CD8..T.cells	SPP1..macrophages	THBS1	LRP1	-0.852	-0.4	-0.626	0.127	0.935	0.693	1	-0.00399579513732926	up	0.474507970580771	THBS1_LRP1	THBS1_LRP1_CD8..T.cells_SPP1..macrophages	0.0144788603689079	0.126767441711705	0.00183544808786746	0.0192531716889122	0.112479871175523	0.00216559427128908	0.223068359731449	0.718445157367712	0.470756758549581	-0.763559229745525	-0.896196279044043	0.204718264767088	0.769989595005603	0.136985753161518	0.0903433648151113	-0.0637067061552773	-0.159266765388193	0.298194394538268	0.289637980596479	0.302371541501976	0.318181818181818	-0.00399579513732926	0.474507970580771	0.597722075538992	0.0191405025104134	0.0115301588603751	-0.321307739024948	0.431957540505303	0.206144589567495	0.0161499459775596	0.0293164463346202	2.59070005551738	0.266456949885931	0.142733721206091	0.148426769372818	4.40955783683593	0.451966934977122	0	0.597722075538992	TRUE	0.322157251191489	LGMA
739900	MHNA-(LGMA+LAMN+GCA)/3	MHNA	CD8..T.cells	SPP1..macrophages	THBS1	LRP1	-0.852	-0.4	-0.626	0.127	0.935	0.693	1	0.0115301588603751	down	-0.321307739024948	THBS1_LRP1	THBS1_LRP1_CD8..T.cells_SPP1..macrophages	0.0144788603689079	0.126767441711705	0.00183544808786746	0.0192531716889122	0.112479871175523	0.00216559427128908	0.223068359731449	0.718445157367712	0.470756758549581	-0.763559229745525	-0.896196279044043	0.204718264767088	0.769989595005603	0.136985753161518	0.0903433648151113	-0.0637067061552773	-0.159266765388193	0.298194394538268	0.289637980596479	0.302371541501976	0.318181818181818	-0.00399579513732926	0.474507970580771	0.597722075538992	0.0191405025104134	0.0115301588603751	-0.321307739024948	0.431957540505303	0.206144589567495	0.0161499459775596	0.0293164463346202	2.59070005551738	0.266456949885931	0.142733721206091	0.148426769372818	4.40955783683593	0.451966934977122	0	0.597722075538992	TRUE	0.322157251191489	LGMA
739901	MHNA-(LGMA+LAMN+GCA)/3	MHNA	Epithelial	C1Qhi.monocytes	COL11A1	ITGB1	-4.35	0.0948	-2.1276	0.119	0.912	0.821	0.935	0.000300675315021176	up	-0.596621188943252	COL11A1_ITGB1	COL11A1_ITGB1_Epithelial_C1Qhi.monocytes	0	0.466992452361831	0	0	0.476163458217182	0	0.197703809143393	0.176248705813806	0.186976257478599	-4.02137071794249	-0.924453038607469	0.0323955498639347	0.779214022730911	0.0382583640147271	0.0859212421962542	0.00812026870507702	0.0856568428805593	0.520683614804168	0.17301473230327	0.530856988860941	0.548127021200144	0.000300675315021176	-0.596621188943252	0.401826923479909	0.0612034534364464	0.0629716005194495	0.147037728529124	0.517167015711097	1.001	0.001	0.001	0	0.001	0.285188684795448	0.434971171952808	7.84073838051178	0.660133130754675	0	0.517167015711097	TRUE	0.322157065545095	LAMN
739902	MHNA-(LGMA+LAMN+GCA)/3	MHNA	Epithelial	C1Qhi.monocytes	COL11A1	ITGB1	-4.35	0.0948	-2.1276	0.119	0.912	0.821	0.935	0.0629716005194495	down	0.147037728529124	COL11A1_ITGB1	COL11A1_ITGB1_Epithelial_C1Qhi.monocytes	0	0.466992452361831	0	0	0.476163458217182	0	0.197703809143393	0.176248705813806	0.186976257478599	-4.02137071794249	-0.924453038607469	0.0323955498639347	0.779214022730911	0.0382583640147271	0.0859212421962542	0.00812026870507702	0.0856568428805593	0.520683614804168	0.17301473230327	0.530856988860941	0.548127021200144	0.000300675315021176	-0.596621188943252	0.401826923479909	0.0612034534364464	0.0629716005194495	0.147037728529124	0.517167015711097	1.001	0.001	0.001	0	0.001	0.285188684795448	0.434971171952808	7.84073838051178	0.660133130754675	0	0.517167015711097	TRUE	0.322157065545095	LAMN
739903	GCA-(LGMA+LAMN+MHNA)/3	GCA	B.cells	Epithelial	HSP90B1	LRP1	-1.33	-0.95	-1.14	0.0112	0.852	0.395	0.75	0.00441203138189986	up	-0.210634575089976	HSP90B1_LRP1	HSP90B1_LRP1_B.cells_Epithelial	0.321614973158653	0.0497608065934622	0.0160038204769093	0.325958702064897	0.0445547210300429	0.0145229990378163	0.0711544356316257	0.635265500900704	0.353209968266165	-2.59454002984866	-1.95078197732982	0.140407395549864	0.940271330238515	0.0599487754121979	0.017388346406275	-0.383232759154863	-0.40340290437354	0.167737154150198	0.556458857348185	0.168523176428315	0.193091987064319	0.00441203138189986	-0.210634575089976	0.472418696415265	0.101454112762163	0.00529422224921381	-0.563897153297708	0.387821495400358	0.109136890161811	0.202614308520833	0.303812423814927	6.94310129010305	0.240970577488451	0.0547273056394873	0.0569999115407938	5.1657681186287	0.549160792900904	0.5	0.472418696415265	TRUE	0.322156819707263	LGMA
739904	GCA-(LGMA+LAMN+MHNA)/3	GCA	B.cells	Epithelial	HSP90B1	LRP1	-1.33	-0.95	-1.14	0.0112	0.852	0.395	0.75	0.00529422224921381	down	-0.563897153297708	HSP90B1_LRP1	HSP90B1_LRP1_B.cells_Epithelial	0.321614973158653	0.0497608065934622	0.0160038204769093	0.325958702064897	0.0445547210300429	0.0145229990378163	0.0711544356316257	0.635265500900704	0.353209968266165	-2.59454002984866	-1.95078197732982	0.140407395549864	0.940271330238515	0.0599487754121979	0.017388346406275	-0.383232759154863	-0.40340290437354	0.167737154150198	0.556458857348185	0.168523176428315	0.193091987064319	0.00441203138189986	-0.210634575089976	0.472418696415265	0.101454112762163	0.00529422224921381	-0.563897153297708	0.387821495400358	0.109136890161811	0.202614308520833	0.303812423814927	6.94310129010305	0.240970577488451	0.0547273056394873	0.0569999115407938	5.1657681186287	0.549160792900904	0.5	0.472418696415265	TRUE	0.322156819707263	LGMA
739905	LAMN-(LGMA+MHNA+GCA)/3	LAMN	B.cells	B.cells	CCN2	ITGA5	0.0798	-1.23	-0.5751	0.935	1	0.299	1	1.64899968471115e-05	up	0.296308382763338	CCN2_ITGA5	CCN2_ITGA5_B.cells_B.cells	0.0453906489033769	0.00521712204035402	0.000236808554819779	0.0423318551367332	0.00430524759793052	0.000182249117643363	0.176990542322262	0.176990542322262	0.176990542322262	0.00232923345237308	0.0291883891274822	0.511405474627821	0.071894509364495	0.503681767248279	0.498539298863454	-0.644924438360951	-0.52432881167557	0.13054707150557	0.649007366151635	0.126841537908732	0.14846837944664	1.64899968471115e-05	0.296308382763338	0.565131761810744	0.0584212457557872	0.00972168348594363	-1.34235407922354	0.246191201688169	0.178011520480258	0.0539934965333432	0.0663728338502221	4.65529681265902	0.489517047996036	0.00185217691403206	0.001	1.69221832408845	0.0727318132570418	0	0.565131761810744	TRUE	0.322156497324648	LGMA
739906	LAMN-(LGMA+MHNA+GCA)/3	LAMN	B.cells	B.cells	CCN2	ITGA5	0.0798	-1.23	-0.5751	0.935	1	0.299	1	0.00972168348594363	down	-1.34235407922354	CCN2_ITGA5	CCN2_ITGA5_B.cells_B.cells	0.0453906489033769	0.00521712204035402	0.000236808554819779	0.0423318551367332	0.00430524759793052	0.000182249117643363	0.176990542322262	0.176990542322262	0.176990542322262	0.00232923345237308	0.0291883891274822	0.511405474627821	0.071894509364495	0.503681767248279	0.498539298863454	-0.644924438360951	-0.52432881167557	0.13054707150557	0.649007366151635	0.126841537908732	0.14846837944664	1.64899968471115e-05	0.296308382763338	0.565131761810744	0.0584212457557872	0.00972168348594363	-1.34235407922354	0.246191201688169	0.178011520480258	0.0539934965333432	0.0663728338502221	4.65529681265902	0.489517047996036	0.00185217691403206	0.001	1.69221832408845	0.0727318132570418	0	0.565131761810744	TRUE	0.322156497324648	LGMA
739907	MHNA-(LGMA+LAMN+GCA)/3	MHNA	C1Qhi.monocytes	CD4..T.cells	IGF1	ITGAV	-1.21	-0.852	-1.031	0.126	0.374	0.00969	0.63	0.00758252080234366	up	-1.97510949610889	IGF1_ITGAV	IGF1_ITGAV_C1Qhi.monocytes_CD4..T.cells	0.0513020745168442	0.0608406960541215	0.00312125392262521	0.0501256379195431	0.0750497849790869	0.00376191834780127	0.176248705813806	0.415346021722053	0.295797363767929	-1.08855164040775	-0.899629454882437	0.154314070753962	0.771190171282215	0.112093805026413	0.0898431246998559	-1.71565214195275	-2.01367622294923	0.183524973050665	0.970557851239669	0.0629266978081207	0.00860132950053899	0.00758252080234366	-1.97510949610889	0.149719907119832	0.132493576988125	0.00446995471832147	0.680073101203684	0.614145992808768	0.0963143902147216	0.0740633050047714	0.0894867153768732	4.36747839113318	0.503608292158588	0.0516463271567124	0.0692511377411096	4.56739960632206	0.269263220959641	0.333333333333333	0.614145992808768	TRUE	0.322150167562941	LAMN
739908	MHNA-(LGMA+LAMN+GCA)/3	MHNA	C1Qhi.monocytes	CD4..T.cells	IGF1	ITGAV	-1.21	-0.852	-1.031	0.126	0.374	0.00969	0.63	0.00446995471832147	down	0.680073101203684	IGF1_ITGAV	IGF1_ITGAV_C1Qhi.monocytes_CD4..T.cells	0.0513020745168442	0.0608406960541215	0.00312125392262521	0.0501256379195431	0.0750497849790869	0.00376191834780127	0.176248705813806	0.415346021722053	0.295797363767929	-1.08855164040775	-0.899629454882437	0.154314070753962	0.771190171282215	0.112093805026413	0.0898431246998559	-1.71565214195275	-2.01367622294923	0.183524973050665	0.970557851239669	0.0629266978081207	0.00860132950053899	0.00758252080234366	-1.97510949610889	0.149719907119832	0.132493576988125	0.00446995471832147	0.680073101203684	0.614145992808768	0.0963143902147216	0.0740633050047714	0.0894867153768732	4.36747839113318	0.503608292158588	0.0516463271567124	0.0692511377411096	4.56739960632206	0.269263220959641	0.333333333333333	0.614145992808768	TRUE	0.322150167562941	LAMN
739909	GCA-(LGMA+LAMN+MHNA)/3	GCA	CD4..T.cells	CD8..T.cells	A2M	LRP1	-0.137	-0.503	-0.32	0.747	1	0.574	1	0.013478275536265	up	0.278862594511145	A2M_LRP1	A2M_LRP1_CD4..T.cells_CD8..T.cells	0.13693659764686	0.00830783930935953	0.00113764724882053	0.162878930521559	0.00952380952380952	0.00155122790972913	0.3059809126524	0.299850372260767	0.302915642456583	-0.0173550775512904	-0.126679398184601	0.411517528413639	0.225708340003202	0.376540739554986	0.345685929246038	-0.121267318123819	-0.241088107602026	0.264058569888609	0.395279374775422	0.259522098454905	0.268505210204815	0.013478275536265	0.278862594511145	0.561941161207571	0.190213709081479	0.00446203238726041	-0.317011042790833	0.432739269499372	0.0961911485658589	0.0936139368062146	0.189194341825476	5.69173148798146	0.49561616228421	0.00735311431594911	0.00984850798633708	1.43284741945396	0.0693776256895353	0	0.561941161207571	TRUE	0.322148830555976	LGMA
739910	GCA-(LGMA+LAMN+MHNA)/3	GCA	CD4..T.cells	CD8..T.cells	A2M	LRP1	-0.137	-0.503	-0.32	0.747	1	0.574	1	0.00446203238726041	down	-0.317011042790833	A2M_LRP1	A2M_LRP1_CD4..T.cells_CD8..T.cells	0.13693659764686	0.00830783930935953	0.00113764724882053	0.162878930521559	0.00952380952380952	0.00155122790972913	0.3059809126524	0.299850372260767	0.302915642456583	-0.0173550775512904	-0.126679398184601	0.411517528413639	0.225708340003202	0.376540739554986	0.345685929246038	-0.121267318123819	-0.241088107602026	0.264058569888609	0.395279374775422	0.259522098454905	0.268505210204815	0.013478275536265	0.278862594511145	0.561941161207571	0.190213709081479	0.00446203238726041	-0.317011042790833	0.432739269499372	0.0961911485658589	0.0936139368062146	0.189194341825476	5.69173148798146	0.49561616228421	0.00735311431594911	0.00984850798633708	1.43284741945396	0.0693776256895353	0	0.561941161207571	TRUE	0.322148830555976	LGMA
739911	MHNA-(LGMA+LAMN+GCA)/3	MHNA	Endothelial	Endothelial	CD55	ADGRE5	-0.522	-0.325	-0.4235	0.289	0.996	0.698	1	-0.00299036815678055	up	-0.640446957335336	CD55_ADGRE5	CD55_ADGRE5_Endothelial_Endothelial	0.318425790303717	0.0420120067078487	0.0133777064381918	0.362731285808209	0.0522378576677219	0.018948305279679	0.243146692749466	0.243146692749466	0.243146692749466	-0.281411326081082	-0.539102157243452	0.276672802945414	0.611753641748039	0.211121338242356	0.163738594525372	-0.0507469876474727	-0.156144577376839	0.325637800934244	0.284248113546533	0.316340280273087	0.32053988501617	-0.00299036815678055	-0.640446957335336	0.393811778446337	0.0289837508724251	0.00946153128605828	0.493933030033394	0.580280184600944	0.173964531554643	0.111761273585249	0.312229435136841	7.08110880545679	0.28980726820804	0.0097036209094094	0.0133557058955808	4.11755761487806	0.191764173389258	0.333333333333333	0.580280184600944	TRUE	0.322147788104638	GCA
739912	MHNA-(LGMA+LAMN+GCA)/3	MHNA	Endothelial	Endothelial	CD55	ADGRE5	-0.522	-0.325	-0.4235	0.289	0.996	0.698	1	0.00946153128605828	down	0.493933030033394	CD55_ADGRE5	CD55_ADGRE5_Endothelial_Endothelial	0.318425790303717	0.0420120067078487	0.0133777064381918	0.362731285808209	0.0522378576677219	0.018948305279679	0.243146692749466	0.243146692749466	0.243146692749466	-0.281411326081082	-0.539102157243452	0.276672802945414	0.611753641748039	0.211121338242356	0.163738594525372	-0.0507469876474727	-0.156144577376839	0.325637800934244	0.284248113546533	0.316340280273087	0.32053988501617	-0.00299036815678055	-0.640446957335336	0.393811778446337	0.0289837508724251	0.00946153128605828	0.493933030033394	0.580280184600944	0.173964531554643	0.111761273585249	0.312229435136841	7.08110880545679	0.28980726820804	0.0097036209094094	0.0133557058955808	4.11755761487806	0.191764173389258	0.333333333333333	0.580280184600944	TRUE	0.322147788104638	GCA
739913	GCA-(LGMA+LAMN+MHNA)/3	GCA	NK.cells	iCAFs	FN1	PLAUR	-1.05	-1.8	-1.425	0.096	1	0.00655	0.302	-0.00053195361645729	up	0.242540950039285	FN1_PLAUR	FN1_PLAUR_NK.cells_iCAFs	0.0553630130304759	0.12058450453257	0.00667592149571016	0.050748075244067	0.149206349206349	0.00757193503641634	0.397778729953697	0.154589017934036	0.276183873943866	-1.06861520530845	-1.01772876696043	0.175124059548583	0.806086921722427	0.113254362093805	0.0734552585240916	-3.93076566001479	-2.18375870000822	0.083902263744161	0.977093065037729	0.0270840819259792	0.00619834710743802	-0.00053195361645729	0.242540950039285	0.555298419757032	0.0530519182931722	0.0504177111760647	0.632625100847236	0.605513435241697	0.811088517142261	0.0296151638591633	0.0538704014394432	4.74446959125069	0.318986464705758	0.0886307041150566	0.16566192357483	5.57437812938542	0.42793618712065	0.5	0.605513435241697	TRUE	0.322141100278226	LAMN
739914	GCA-(LGMA+LAMN+MHNA)/3	GCA	NK.cells	iCAFs	FN1	PLAUR	-1.05	-1.8	-1.425	0.096	1	0.00655	0.302	0.0504177111760647	down	0.632625100847236	FN1_PLAUR	FN1_PLAUR_NK.cells_iCAFs	0.0553630130304759	0.12058450453257	0.00667592149571016	0.050748075244067	0.149206349206349	0.00757193503641634	0.397778729953697	0.154589017934036	0.276183873943866	-1.06861520530845	-1.01772876696043	0.175124059548583	0.806086921722427	0.113254362093805	0.0734552585240916	-3.93076566001479	-2.18375870000822	0.083902263744161	0.977093065037729	0.0270840819259792	0.00619834710743802	-0.00053195361645729	0.242540950039285	0.555298419757032	0.0530519182931722	0.0504177111760647	0.632625100847236	0.605513435241697	0.811088517142261	0.0296151638591633	0.0538704014394432	4.74446959125069	0.318986464705758	0.0886307041150566	0.16566192357483	5.57437812938542	0.42793618712065	0.5	0.605513435241697	TRUE	0.322141100278226	LAMN
739915	LAMN-(LGMA+MHNA+GCA)/3	LAMN	Endothelial	CD4..T.cells	DLL3	NOTCH1	-4.55	-0.255	-2.4025	1	1	0.389	1	2.83823555240099e-05	up	-1.13176365723402	DLL3_NOTCH1	DLL3_NOTCH1_Endothelial_CD4..T.cells	0	0.0449907265918951	0	0	0.0629239341085271	0	0.060706862958961	0.372192634222999	0.21644974859098	0	0	0.0298343204738274	0.0101448695373779	0.464883143909076	0.464883143909076	-0.104562851661945	-0.410050398674292	0.353260869565217	0.562185591088753	0.270346748113547	0.190217391304348	2.83823555240099e-05	-1.13176365723402	0.303956545975038	0.0585376733455888	0.00479381229949615	0.762479019240182	0.629138696947473	0.101352395063683	0.001	0.001	0	0.001	0.208236685535423	0.267283599988598	4.02580626070824	0.622531823641194	0	0.629138696947473	TRUE	0.322139706039073	GCA
739916	LAMN-(LGMA+MHNA+GCA)/3	LAMN	Endothelial	CD4..T.cells	DLL3	NOTCH1	-4.55	-0.255	-2.4025	1	1	0.389	1	0.00479381229949615	down	0.762479019240182	DLL3_NOTCH1	DLL3_NOTCH1_Endothelial_CD4..T.cells	0	0.0449907265918951	0	0	0.0629239341085271	0	0.060706862958961	0.372192634222999	0.21644974859098	0	0	0.0298343204738274	0.0101448695373779	0.464883143909076	0.464883143909076	-0.104562851661945	-0.410050398674292	0.353260869565217	0.562185591088753	0.270346748113547	0.190217391304348	2.83823555240099e-05	-1.13176365723402	0.303956545975038	0.0585376733455888	0.00479381229949615	0.762479019240182	0.629138696947473	0.101352395063683	0.001	0.001	0	0.001	0.208236685535423	0.267283599988598	4.02580626070824	0.622531823641194	0	0.629138696947473	TRUE	0.322139706039073	GCA
739917	GCA-(LGMA+LAMN+MHNA)/3	GCA	Fibroblasts	Epithelial	SEMA3D	PLXND1	0.133	-6.63	-3.2485	0.85	1	0.017	0.276	0.00445364937651582	up	-0.19454262526585	SEMA3D_PLXND1	SEMA3D_PLXND1_Fibroblasts_Epithelial	0.0750080547644239	0	0	0.0838221942873106	0	0	0.570070300444639	0.635265500900704	0.602667900672671	0.00938728287999907	0.0705810742857073	0.53567712502001	0.142188250360173	0.532135425004002	0.530574675844405	-11.732123651262	-1.76955107862173	0.0051203736974488	0.957712001437298	0.0026500179662235	0.0128907653611211	0.00445364937651582	-0.19454262526585	0.47536169813424	0.101861557823077	0.0067644150705537	-0.0858692390155651	0.474792568105357	0.13200755613774	0.328488645018281	0.380193557022205	5.11891464824469	0.75325086034762	0.001	0.001	0	0.001	0	0.47536169813424	TRUE	0.322135277898791	LGMA
739918	GCA-(LGMA+LAMN+MHNA)/3	GCA	Fibroblasts	Epithelial	SEMA3D	PLXND1	0.133	-6.63	-3.2485	0.85	1	0.017	0.276	0.0067644150705537	down	-0.0858692390155651	SEMA3D_PLXND1	SEMA3D_PLXND1_Fibroblasts_Epithelial	0.0750080547644239	0	0	0.0838221942873106	0	0	0.570070300444639	0.635265500900704	0.602667900672671	0.00938728287999907	0.0705810742857073	0.53567712502001	0.142188250360173	0.532135425004002	0.530574675844405	-11.732123651262	-1.76955107862173	0.0051203736974488	0.957712001437298	0.0026500179662235	0.0128907653611211	0.00445364937651582	-0.19454262526585	0.47536169813424	0.101861557823077	0.0067644150705537	-0.0858692390155651	0.474792568105357	0.13200755613774	0.328488645018281	0.380193557022205	5.11891464824469	0.75325086034762	0.001	0.001	0	0.001	0	0.47536169813424	TRUE	0.322135277898791	LGMA
739919	MHNA-(LGMA+LAMN+GCA)/3	MHNA	B.cells	Epithelial	CCN2	LRP6	-1.73	-0.162	-0.946	0.247	1	0.904	1	0.00278612262254763	up	-0.891825211107611	CCN2_LRP6	CCN2_LRP6_B.cells_Epithelial	0.00678977695214976	0.0598630545078078	0.000406456787782398	0.00522060236663647	0.0652425772880318	0.000340605553395362	0.714769094866929	0.197703809143393	0.456236452005161	-1.05063427086078	-0.607303046740334	0.107391547943013	0.648891467904594	0.114134784696654	0.146330238514487	-0.00710071426299114	-0.0438315695246367	0.395369205892921	0.0990163492633848	0.403880704275961	0.413245598275243	0.00278612262254763	-0.891825211107611	0.34783806854477	0.0855362748267421	6.50536630821159e-06	-0.375160879414674	0.422159649528035	0.0268799202944189	0.00892705171811617	0.0090621453987745	1.423806998979	0.150411309321012	0.210539208266432	0.186426272292301	4.55688673396687	0.667974673588364	0	0.422159649528035	TRUE	0.322129805045499	LGMA
739920	MHNA-(LGMA+LAMN+GCA)/3	MHNA	B.cells	Epithelial	CCN2	LRP6	-1.73	-0.162	-0.946	0.247	1	0.904	1	6.50536630821159e-06	down	-0.375160879414674	CCN2_LRP6	CCN2_LRP6_B.cells_Epithelial	0.00678977695214976	0.0598630545078078	0.000406456787782398	0.00522060236663647	0.0652425772880318	0.000340605553395362	0.714769094866929	0.197703809143393	0.456236452005161	-1.05063427086078	-0.607303046740334	0.107391547943013	0.648891467904594	0.114134784696654	0.146330238514487	-0.00710071426299114	-0.0438315695246367	0.395369205892921	0.0990163492633848	0.403880704275961	0.413245598275243	0.00278612262254763	-0.891825211107611	0.34783806854477	0.0855362748267421	6.50536630821159e-06	-0.375160879414674	0.422159649528035	0.0268799202944189	0.00892705171811617	0.0090621453987745	1.423806998979	0.150411309321012	0.210539208266432	0.186426272292301	4.55688673396687	0.667974673588364	0	0.422159649528035	TRUE	0.322129805045499	LGMA
739921	MHNA-(LGMA+LAMN+GCA)/3	MHNA	NK.cells	Fibroblasts	COL5A2	ITGA11	-2.01	0.132	-0.939	0.0101	1	0.87	1	-0.000701626509741107	up	0.118250709895556	COL5A2_ITGA11	COL5A2_ITGA11_NK.cells_Fibroblasts	0.0109425750192036	0.0244774913396195	0.000267846785265693	0.010105895971476	0.0258335998862707	0.000261071673019388	0.220650162690461	0.310731215249496	0.265690688969978	-4.01131403869689	-1.99567862621736	0.0915839603009445	0.943352809348487	0.0383584120377781	0.0160076836881703	0.00798345865434236	0.0604807473813815	0.540334171757097	0.128166546891843	0.530362917714696	0.52600610851599	-0.000701626509741107	0.118250709895556	0.532567402422731	0.0513908007170532	0.00726626495273547	-0.322501267352356	0.431740393272187	0.139814451164596	0.00715347516000182	0.011471569838865	2.29172768094472	0.211974086231037	0.109309611772168	0.109501119522337	2.8446652893383	0.440196915901361	0	0.532567402422731	TRUE	0.322128066670224	LGMA
739922	MHNA-(LGMA+LAMN+GCA)/3	MHNA	NK.cells	Fibroblasts	COL5A2	ITGA11	-2.01	0.132	-0.939	0.0101	1	0.87	1	0.00726626495273547	down	-0.322501267352356	COL5A2_ITGA11	COL5A2_ITGA11_NK.cells_Fibroblasts	0.0109425750192036	0.0244774913396195	0.000267846785265693	0.010105895971476	0.0258335998862707	0.000261071673019388	0.220650162690461	0.310731215249496	0.265690688969978	-4.01131403869689	-1.99567862621736	0.0915839603009445	0.943352809348487	0.0383584120377781	0.0160076836881703	0.00798345865434236	0.0604807473813815	0.540334171757097	0.128166546891843	0.530362917714696	0.52600610851599	-0.000701626509741107	0.118250709895556	0.532567402422731	0.0513908007170532	0.00726626495273547	-0.322501267352356	0.431740393272187	0.139814451164596	0.00715347516000182	0.011471569838865	2.29172768094472	0.211974086231037	0.109309611772168	0.109501119522337	2.8446652893383	0.440196915901361	0	0.532567402422731	TRUE	0.322128066670224	LGMA
739923	LAMN-(LGMA+MHNA+GCA)/3	LAMN	CD4..T.cells	Fibroblasts	SERPINF1	PLXDC1	-0.436	-1.33	-0.883	0.589	1	0.0597	1	0.014655083789297	up	-0.0880457553568829	SERPINF1_PLXDC1	SERPINF1_PLXDC1_CD4..T.cells_Fibroblasts	0.0122714198523811	0.0252363732829269	0.00030968613210621	0.0167075460271318	0.02927091299756	0.000489045126162904	0.372192634222999	0.20634857114243	0.289270602682715	-0.100229731472824	-0.229884705212898	0.300564270850008	0.356591163758604	0.281535136865696	0.282615655514647	-1.62795413959794	-1.22402566887063	0.119205892921308	0.898670499461013	0.0657114624505929	0.0355731225296443	0.014655083789297	-0.0880457553568829	0.494838546784224	0.201734800252851	0.00127750225065238	-0.0332538340340305	0.484365268935859	0.0466518473344306	0.0123673899837044	0.0302657885339857	2.38725697388468	0.240393084509955	0.218528612104586	0.195589731476737	3.44642751743641	0.667491920907334	0	0.494838546784224	TRUE	0.322127822383512	LGMA
739924	LAMN-(LGMA+MHNA+GCA)/3	LAMN	CD4..T.cells	Fibroblasts	SERPINF1	PLXDC1	-0.436	-1.33	-0.883	0.589	1	0.0597	1	0.00127750225065238	down	-0.0332538340340305	SERPINF1_PLXDC1	SERPINF1_PLXDC1_CD4..T.cells_Fibroblasts	0.0122714198523811	0.0252363732829269	0.00030968613210621	0.0167075460271318	0.02927091299756	0.000489045126162904	0.372192634222999	0.20634857114243	0.289270602682715	-0.100229731472824	-0.229884705212898	0.300564270850008	0.356591163758604	0.281535136865696	0.282615655514647	-1.62795413959794	-1.22402566887063	0.119205892921308	0.898670499461013	0.0657114624505929	0.0355731225296443	0.014655083789297	-0.0880457553568829	0.494838546784224	0.201734800252851	0.00127750225065238	-0.0332538340340305	0.484365268935859	0.0466518473344306	0.0123673899837044	0.0302657885339857	2.38725697388468	0.240393084509955	0.218528612104586	0.195589731476737	3.44642751743641	0.667491920907334	0	0.494838546784224	TRUE	0.322127822383512	LGMA
739925	GCA-(LGMA+LAMN+MHNA)/3	GCA	CD8..T.cells	iCAFs	SERPING1	C1R	-1.28	-0.762	-1.021	0.198	1	0.175	0.733	-0.00120754178376661	up	-0.176871262105757	SERPING1_C1R	SERPING1_C1R_CD8..T.cells_iCAFs	0.00728722785928693	0.810665510146075	0.00590750429009953	0.00995614035087719	0.697883597883598	0.00694822704910424	0.299850372260767	0.154589017934036	0.227219695097401	-0.90026855646524	-0.703334809738469	0.146330238514487	0.696014086761646	0.124619817512406	0.124779894349288	-0.576805006901044	-0.756961951313706	0.200929752066116	0.767943765720446	0.135869565217391	0.0939858066834351	-0.00120754178376661	-0.176871262105757	0.478593553361556	0.0464378306966441	0.0478054541650345	0.306464468260868	0.5461726744981	0.770451631507015	0.00364067397033957	0.00680433792439002	1.73037926932524	0.099382435789971	0.585661727260069	0.921632022881575	8.75861579668492	0.843128754218415	0	0.5461726744981	TRUE	0.322126674602391	LGMA
739926	GCA-(LGMA+LAMN+MHNA)/3	GCA	CD8..T.cells	iCAFs	SERPING1	C1R	-1.28	-0.762	-1.021	0.198	1	0.175	0.733	0.0478054541650345	down	0.306464468260868	SERPING1_C1R	SERPING1_C1R_CD8..T.cells_iCAFs	0.00728722785928693	0.810665510146075	0.00590750429009953	0.00995614035087719	0.697883597883598	0.00694822704910424	0.299850372260767	0.154589017934036	0.227219695097401	-0.90026855646524	-0.703334809738469	0.146330238514487	0.696014086761646	0.124619817512406	0.124779894349288	-0.576805006901044	-0.756961951313706	0.200929752066116	0.767943765720446	0.135869565217391	0.0939858066834351	-0.00120754178376661	-0.176871262105757	0.478593553361556	0.0464378306966441	0.0478054541650345	0.306464468260868	0.5461726744981	0.770451631507015	0.00364067397033957	0.00680433792439002	1.73037926932524	0.099382435789971	0.585661727260069	0.921632022881575	8.75861579668492	0.843128754218415	0	0.5461726744981	TRUE	0.322126674602391	LGMA
739927	MHNA-(LGMA+LAMN+GCA)/3	MHNA	Macrophages	Endothelial	SEMA5A	PLXNA2	-2.73	-0.417	-1.5735	1	1	0.305	0.996	-0.00305257890515243	up	-0.688663113989532	SEMA5A_PLXNA2	SEMA5A_PLXNA2_Macrophages_Endothelial	0	0.235342438218625	0	0	0.22353714661407	0	0.0345408446629282	0.243146692749466	0.138843768706197	0	0	0.0632303505682728	0.0101448695373779	0.464883143909076	0.464883143909076	-0.21504696699239	-0.515700160653214	0.292355371900826	0.642517067912325	0.216223499820338	0.151253144089112	-0.00305257890515243	-0.688663113989532	0.384993690304963	0.0283747003308564	0.00868098569430122	0.0587001676446288	0.501095124926633	0.161822180395705	0.001	0.001	0	0.001	0.408496710230578	0.453039305968008	6.53988846944803	0.783713168638005	0	0.501095124926633	TRUE	0.322121690690597	LAMN
739928	MHNA-(LGMA+LAMN+GCA)/3	MHNA	Macrophages	Endothelial	SEMA5A	PLXNA2	-2.73	-0.417	-1.5735	1	1	0.305	0.996	0.00868098569430122	down	0.0587001676446288	SEMA5A_PLXNA2	SEMA5A_PLXNA2_Macrophages_Endothelial	0	0.235342438218625	0	0	0.22353714661407	0	0.0345408446629282	0.243146692749466	0.138843768706197	0	0	0.0632303505682728	0.0101448695373779	0.464883143909076	0.464883143909076	-0.21504696699239	-0.515700160653214	0.292355371900826	0.642517067912325	0.216223499820338	0.151253144089112	-0.00305257890515243	-0.688663113989532	0.384993690304963	0.0283747003308564	0.00868098569430122	0.0587001676446288	0.501095124926633	0.161822180395705	0.001	0.001	0	0.001	0.408496710230578	0.453039305968008	6.53988846944803	0.783713168638005	0	0.501095124926633	TRUE	0.322121690690597	LAMN
739929	MHNA-(LGMA+LAMN+GCA)/3	MHNA	C1Qhi.monocytes	C1Qhi.monocytes	JAG1	NOTCH2	-0.641	-1.7	-1.1705	0.569	0.787	0.0127	0.12	0.00195131074551146	up	-0.119898814178017	JAG1_NOTCH2	JAG1_NOTCH2_C1Qhi.monocytes_C1Qhi.monocytes	0.010864365644695	0.0803052169146968	0.000872465239737814	0.0144957942311154	0.0982456908504459	0.00142414931866184	0.176248705813806	0.176248705813806	0.176248705813806	-0.156973037240759	-0.244887733604929	0.248639346886506	0.372898991515928	0.250240115255323	0.275012005762766	-3.22353367437487	-1.89619627904404	0.0895616241466044	0.964831117499102	0.0340909090909091	0.0108246496586418	0.00195131074551146	-0.119898814178017	0.489013049694698	0.0773633683897777	0.0489458785287351	-1.22173954122649	0.268135476154178	0.788192341646816	0.0264719586799639	0.0384276654327979	2.38827275559304	0.305953179661728	0.239198509898977	0.230021054350424	5.04714229536639	0.664681839859169	0	0.489013049694698	TRUE	0.322121251353246	LAMN
739930	MHNA-(LGMA+LAMN+GCA)/3	MHNA	C1Qhi.monocytes	C1Qhi.monocytes	JAG1	NOTCH2	-0.641	-1.7	-1.1705	0.569	0.787	0.0127	0.12	0.0489458785287351	down	-1.22173954122649	JAG1_NOTCH2	JAG1_NOTCH2_C1Qhi.monocytes_C1Qhi.monocytes	0.010864365644695	0.0803052169146968	0.000872465239737814	0.0144957942311154	0.0982456908504459	0.00142414931866184	0.176248705813806	0.176248705813806	0.176248705813806	-0.156973037240759	-0.244887733604929	0.248639346886506	0.372898991515928	0.250240115255323	0.275012005762766	-3.22353367437487	-1.89619627904404	0.0895616241466044	0.964831117499102	0.0340909090909091	0.0108246496586418	0.00195131074551146	-0.119898814178017	0.489013049694698	0.0773633683897777	0.0489458785287351	-1.22173954122649	0.268135476154178	0.788192341646816	0.0264719586799639	0.0384276654327979	2.38827275559304	0.305953179661728	0.239198509898977	0.230021054350424	5.04714229536639	0.664681839859169	0	0.489013049694698	TRUE	0.322121251353246	LAMN
739931	GCA-(LGMA+LAMN+MHNA)/3	GCA	Fibroblasts	Tregs	CD6	ALCAM	-0.806	-0.0607	-0.43335	0.304	1	0.893	1	0.00276836823465412	up	-0.941494544742642	CD6_ALCAM	CD6_ALCAM_Fibroblasts_Tregs	0.0152208794524668	0.169101657940132	0.00257387595071903	0.0138888888888889	0.132520944402133	0.00184056867225184	0.570070300444639	0.298931809158155	0.434501054801397	-0.416803891611345	-0.517126416391246	0.213282375540259	0.597346726428686	0.180806787257884	0.170301744837522	-0.00298331644546523	-0.0491485411114536	0.445113187208049	0.109504132231405	0.422655407833273	0.40754132231405	0.00276836823465412	-0.941494544742642	0.338754213830712	0.0853624572816271	0.00168144404780165	-3.10792693542058	0.001	0.0529356611187324	0.0286359340670177	0.0284297365097843	2.10103393486927	0.265189560068857	0.151739751279621	0.145418312067883	6.33662482918009	0.54957569427198	0	0.338754213830712	TRUE	0.322116142385725	LGMA
739932	GCA-(LGMA+LAMN+MHNA)/3	GCA	Fibroblasts	Tregs	CD6	ALCAM	-0.806	-0.0607	-0.43335	0.304	1	0.893	1	0.00168144404780165	down	-3.10792693542058	CD6_ALCAM	CD6_ALCAM_Fibroblasts_Tregs	0.0152208794524668	0.169101657940132	0.00257387595071903	0.0138888888888889	0.132520944402133	0.00184056867225184	0.570070300444639	0.298931809158155	0.434501054801397	-0.416803891611345	-0.517126416391246	0.213282375540259	0.597346726428686	0.180806787257884	0.170301744837522	-0.00298331644546523	-0.0491485411114536	0.445113187208049	0.109504132231405	0.422655407833273	0.40754132231405	0.00276836823465412	-0.941494544742642	0.338754213830712	0.0853624572816271	0.00168144404780165	-3.10792693542058	0.001	0.0529356611187324	0.0286359340670177	0.0284297365097843	2.10103393486927	0.265189560068857	0.151739751279621	0.145418312067883	6.33662482918009	0.54957569427198	0	0.338754213830712	TRUE	0.322116142385725	LGMA
739933	MHNA-(LGMA+LAMN+GCA)/3	MHNA	B.cells	Tregs	SPP1	ITGAV	-1.51	-1.47	-1.49	0.416	1	0.00727	1	0.0206165503527337	up	2.51670016148069	SPP1_ITGAV	SPP1_ITGAV_B.cells_Tregs	0.0111620820033233	0.108144383399974	0.00120711647570934	0.0104173707973457	0.111084851068605	0.00115721208354958	0.714769094866929	0.591672972047092	0.653221033457011	-0.575169070753619	-0.380906669373257	0.123299183608132	0.500240115255323	0.156515127261085	0.215783576116536	-3.14354441603721	-2.13846558914096	0.106247754222063	0.975521020481495	0.0351688825008983	0.00673733381243263	0.0206165503527337	2.51670016148069	0.971211627394702	0.260098258883841	0.00482876796307903	-0.554566191761481	0.389519144658757	0.101896173603591	0.00487777814428927	0.0123313886727157	2.26371375216813	0.160940789860004	0.110798796806659	0.120499944512368	5.46544364657563	0.413430572403274	0	0.971211627394702	TRUE	0.322112166097738	LGMA
739934	MHNA-(LGMA+LAMN+GCA)/3	MHNA	B.cells	Tregs	SPP1	ITGAV	-1.51	-1.47	-1.49	0.416	1	0.00727	1	0.00482876796307903	down	-0.554566191761481	SPP1_ITGAV	SPP1_ITGAV_B.cells_Tregs	0.0111620820033233	0.108144383399974	0.00120711647570934	0.0104173707973457	0.111084851068605	0.00115721208354958	0.714769094866929	0.591672972047092	0.653221033457011	-0.575169070753619	-0.380906669373257	0.123299183608132	0.500240115255323	0.156515127261085	0.215783576116536	-3.14354441603721	-2.13846558914096	0.106247754222063	0.975521020481495	0.0351688825008983	0.00673733381243263	0.0206165503527337	2.51670016148069	0.971211627394702	0.260098258883841	0.00482876796307903	-0.554566191761481	0.389519144658757	0.101896173603591	0.00487777814428927	0.0123313886727157	2.26371375216813	0.160940789860004	0.110798796806659	0.120499944512368	5.46544364657563	0.413430572403274	0	0.971211627394702	TRUE	0.322112166097738	LGMA
739935	MHNA-(LGMA+LAMN+GCA)/3	MHNA	NK.cells	Macrophages	FN1	PLAUR	-2.22	-0.69	-1.455	0.0054	0.846	0.185	0.847	-0.00221326664638132	up	-0.18775571736415	FN1_PLAUR	FN1_PLAUR_NK.cells_Macrophages	0.0568030237102444	0.38474958678179	0.0218549399004728	0.0473940435280641	0.230978061486536	0.0109469843001208	0.220650162690461	0.0345408446629282	0.127595503676695	-5.03408585319301	-2.26760624017703	0.0811589562990235	0.957639667040179	0.0286137345926044	0.010805186489515	-0.50565150740192	-0.732828271596986	0.216358246496586	0.758848365073661	0.146379805964786	0.0984099892202659	-0.00221326664638132	-0.18775571736415	0.476602932530291	0.03659166603418	0.0343936019478373	0.498174981977466	0.58105195357074	0.561813697947741	0.0304264441754267	0.0500391071778876	2.89531697343023	0.134490113776291	0.307501136435536	0.265455024821206	7.57925224142279	0.686033921673868	0.333333333333333	0.58105195357074	TRUE	0.322110699080047	LGMA
739936	MHNA-(LGMA+LAMN+GCA)/3	MHNA	NK.cells	Macrophages	FN1	PLAUR	-2.22	-0.69	-1.455	0.0054	0.846	0.185	0.847	0.0343936019478373	down	0.498174981977466	FN1_PLAUR	FN1_PLAUR_NK.cells_Macrophages	0.0568030237102444	0.38474958678179	0.0218549399004728	0.0473940435280641	0.230978061486536	0.0109469843001208	0.220650162690461	0.0345408446629282	0.127595503676695	-5.03408585319301	-2.26760624017703	0.0811589562990235	0.957639667040179	0.0286137345926044	0.010805186489515	-0.50565150740192	-0.732828271596986	0.216358246496586	0.758848365073661	0.146379805964786	0.0984099892202659	-0.00221326664638132	-0.18775571736415	0.476602932530291	0.03659166603418	0.0343936019478373	0.498174981977466	0.58105195357074	0.561813697947741	0.0304264441754267	0.0500391071778876	2.89531697343023	0.134490113776291	0.307501136435536	0.265455024821206	7.57925224142279	0.686033921673868	0.333333333333333	0.58105195357074	TRUE	0.322110699080047	LGMA
739937	GCA-(LGMA+LAMN+MHNA)/3	GCA	Tregs	Epithelial	LGALS1	PTPRC	-2.08	0.0523	-1.01385	0.000418	0.277	0.963	1	0.00453273968964776	up	-0.163961686365796	LGALS1_PTPRC	LGALS1_PTPRC_Tregs_Epithelial	0.076607750857245	0.14607459733707	0.0111904463593706	0.0973343488194973	0.129721030042918	0.0126263119874219	0.298931809158155	0.635265500900704	0.467098655029429	-7.02795333390793	-3.37882371822496	0.0880022410757163	0.985773171122139	0.0174083560108852	0.00278133504081959	0.000856345183386846	0.0163737128754655	0.498293208767517	0.0458363277039166	0.491421128278836	0.487086776859504	0.00453273968964776	-0.163961686365796	0.480954541558088	0.102635861288419	0.00628020235157849	-0.243309265086194	0.446148366490838	0.124475028977877	0.001	0.001	4.73675893768514	0.001	0.0678481892244918	0.121170360726403	5.62057010370489	0.501555906450953	0.5	0.480954541558088	TRUE	0.322107677978331	LAMN
739938	GCA-(LGMA+LAMN+MHNA)/3	GCA	Tregs	Epithelial	LGALS1	PTPRC	-2.08	0.0523	-1.01385	0.000418	0.277	0.963	1	0.00628020235157849	down	-0.243309265086194	LGALS1_PTPRC	LGALS1_PTPRC_Tregs_Epithelial	0.076607750857245	0.14607459733707	0.0111904463593706	0.0973343488194973	0.129721030042918	0.0126263119874219	0.298931809158155	0.635265500900704	0.467098655029429	-7.02795333390793	-3.37882371822496	0.0880022410757163	0.985773171122139	0.0174083560108852	0.00278133504081959	0.000856345183386846	0.0163737128754655	0.498293208767517	0.0458363277039166	0.491421128278836	0.487086776859504	0.00453273968964776	-0.163961686365796	0.480954541558088	0.102635861288419	0.00628020235157849	-0.243309265086194	0.446148366490838	0.124475028977877	0.001	0.001	4.73675893768514	0.001	0.0678481892244918	0.121170360726403	5.62057010370489	0.501555906450953	0.5	0.480954541558088	TRUE	0.322107677978331	LAMN
739939	MHNA-(LGMA+LAMN+GCA)/3	MHNA	iCAFs	Fibroblasts	B2M	TAP2	-0.0496	-0.0396	-0.0446	0.939	1	0.968	1	-0.00191745874042729	up	-0.641992092687206	B2M_TAP2	B2M_TAP2_iCAFs_Fibroblasts	1.06989326400095	0.0137596617252859	0.0147213693948151	NA	0.0119458364431176	NA	0.001	0.310731215249496	0.155865607624748	-0.0013557866236009	-0.0273344077338891	0.452577237073795	0.0684728669761486	0.433207939811109	0.428705778773811	-0.000559335850587611	-0.0141246426916063	0.455174272367948	0.0416591807402084	0.442822493711822	0.443653431548688	-0.00191745874042729	-0.641992092687206	0.393529193921385	0.0394876602158391	0.00785156286508225	-0.0796920494791356	0.475916428834478	0.148919483413013	0.001	NA	10.1308026309	0.00452688943397561	0.102801355608202	0.06965939954571	2.35691664170855	0.401085291539488	0	0.475916428834478	TRUE	0.322106176307284	GCA
739940	MHNA-(LGMA+LAMN+GCA)/3	MHNA	iCAFs	Fibroblasts	B2M	TAP2	-0.0496	-0.0396	-0.0446	0.939	1	0.968	1	0.00785156286508225	down	-0.0796920494791356	B2M_TAP2	B2M_TAP2_iCAFs_Fibroblasts	1.06989326400095	0.0137596617252859	0.0147213693948151	NA	0.0119458364431176	NA	0.001	0.310731215249496	0.155865607624748	-0.0013557866236009	-0.0273344077338891	0.452577237073795	0.0684728669761486	0.433207939811109	0.428705778773811	-0.000559335850587611	-0.0141246426916063	0.455174272367948	0.0416591807402084	0.442822493711822	0.443653431548688	-0.00191745874042729	-0.641992092687206	0.393529193921385	0.0394876602158391	0.00785156286508225	-0.0796920494791356	0.475916428834478	0.148919483413013	0.001	NA	10.1308026309	0.00452688943397561	0.102801355608202	0.06965939954571	2.35691664170855	0.401085291539488	0	0.475916428834478	TRUE	0.322106176307284	GCA
739941	LAMN-(LGMA+MHNA+GCA)/3	LAMN	iCAFs	SPP1..macrophages	CXCL1	ACKR1	0.59	-6.7	-3.055	0.403	1	0.0606	0.878	0.00764456212284285	up	-0.660272251139954	CXCL1_ACKR1	CXCL1_ACKR1_iCAFs_SPP1..macrophages	0.0367932722900903	0	0	0.035990596081076	0	0	0.900388818556685	0.117858340400099	0.509123579478392	0.232870022776745	0.394694953858891	0.699975988474468	0.511985753161518	0.707499599807908	0.72274691852089	-8.15743341808588	-1.21752737583371	0.00480596478620194	0.897457779374775	0.00736615163492634	0.0362468559108875	0.00764456212284285	-0.660272251139954	0.39018599820318	0.133100968810898	0.00890100613266072	-0.0159846129123503	0.487507183123	0.165244870182077	0.0573389896174651	0.0693649753208558	4.41391176500679	0.551174150578531	0.001	0.001	0	0.001	0	0.487507183123	TRUE	0.322103490463228	MHNA
739942	LAMN-(LGMA+MHNA+GCA)/3	LAMN	iCAFs	SPP1..macrophages	CXCL1	ACKR1	0.59	-6.7	-3.055	0.403	1	0.0606	0.878	0.00890100613266072	down	-0.0159846129123503	CXCL1_ACKR1	CXCL1_ACKR1_iCAFs_SPP1..macrophages	0.0367932722900903	0	0	0.035990596081076	0	0	0.900388818556685	0.117858340400099	0.509123579478392	0.232870022776745	0.394694953858891	0.699975988474468	0.511985753161518	0.707499599807908	0.72274691852089	-8.15743341808588	-1.21752737583371	0.00480596478620194	0.897457779374775	0.00736615163492634	0.0362468559108875	0.00764456212284285	-0.660272251139954	0.39018599820318	0.133100968810898	0.00890100613266072	-0.0159846129123503	0.487507183123	0.165244870182077	0.0573389896174651	0.0693649753208558	4.41391176500679	0.551174150578531	0.001	0.001	0	0.001	0	0.487507183123	TRUE	0.322103490463228	MHNA
739943	LAMN-(LGMA+MHNA+GCA)/3	LAMN	CD4..T.cells	Macrophages	GNAS	ADRB2	-0.00276	-1.19	-0.59638	0.992	1	0.476	1	0.0124858504533557	up	0.21565246968075	GNAS_ADRB2	GNAS_ADRB2_CD4..T.cells_Macrophages	1.05122105340221	0.00805985093674355	0.00847268499198837	0.870457848837209	0.0116279069767442	0.0101216028934559	0.372192634222999	0.202118009648158	0.287155321935579	-9.62778485446692e-06	-0.00348832784582135	0.473307187449976	0.0258924283656155	0.453417640467424	0.451696814470946	-0.383647726262613	-0.322393047279507	0.135397951850521	0.483830398850162	0.168388429752066	0.227115522817104	0.0124858504533557	0.21565246968075	0.550380877459133	0.180497750826176	0.010399130272838	0.007287401337175	0.491741228840449	0.188550042335783	0.601830968781301	0.810447369295382	9.06921767168047	0.305967841768678	0.0646812762730467	0.0723692248389944	1.47715889145163	0.27146078616055	0	0.550380877459133	TRUE	0.322103317033206	LGMA
739944	LAMN-(LGMA+MHNA+GCA)/3	LAMN	CD4..T.cells	Macrophages	GNAS	ADRB2	-0.00276	-1.19	-0.59638	0.992	1	0.476	1	0.010399130272838	down	0.007287401337175	GNAS_ADRB2	GNAS_ADRB2_CD4..T.cells_Macrophages	1.05122105340221	0.00805985093674355	0.00847268499198837	0.870457848837209	0.0116279069767442	0.0101216028934559	0.372192634222999	0.202118009648158	0.287155321935579	-9.62778485446692e-06	-0.00348832784582135	0.473307187449976	0.0258924283656155	0.453417640467424	0.451696814470946	-0.383647726262613	-0.322393047279507	0.135397951850521	0.483830398850162	0.168388429752066	0.227115522817104	0.0124858504533557	0.21565246968075	0.550380877459133	0.180497750826176	0.010399130272838	0.007287401337175	0.491741228840449	0.188550042335783	0.601830968781301	0.810447369295382	9.06921767168047	0.305967841768678	0.0646812762730467	0.0723692248389944	1.47715889145163	0.27146078616055	0	0.550380877459133	TRUE	0.322103317033206	LGMA
739945	GCA-(LGMA+LAMN+MHNA)/3	GCA	iCAFs	SPP1..macrophages	WNT2B	FZD1	-0.322	-5.83	-3.076	0.625	0.934	0.26	0.638	0.00409001418664879	up	1.12982405486384	WNT2B_FZD1	WNT2B_FZD1_iCAFs_SPP1..macrophages	0.0997892593369431	0	0	0.141798941798942	0	0	0.154589017934036	0.0480350794940855	0.101312048714061	-0.0657266344152078	-0.204119982655925	0.336861693612934	0.327537217864575	0.306627181046903	0.296742436369457	-3.41070538133013	-0.585026652029182	0.0109144807761409	0.685770750988142	0.0315756378009342	0.131804707150557	0.00409001418664879	1.12982405486384	0.717570595053145	0.0983015265564849	0.00630772818186773	-0.423970559290037	0.413279351766506	0.124903227280247	0.304609886784614	0.385736643048153	5.18744379509222	0.664831194950971	0.001	0.001	0	0.001	0	0.717570595053145	TRUE	0.322102445265211	LAMN
739946	GCA-(LGMA+LAMN+MHNA)/3	GCA	iCAFs	SPP1..macrophages	WNT2B	FZD1	-0.322	-5.83	-3.076	0.625	0.934	0.26	0.638	0.00630772818186773	down	-0.423970559290037	WNT2B_FZD1	WNT2B_FZD1_iCAFs_SPP1..macrophages	0.0997892593369431	0	0	0.141798941798942	0	0	0.154589017934036	0.0480350794940855	0.101312048714061	-0.0657266344152078	-0.204119982655925	0.336861693612934	0.327537217864575	0.306627181046903	0.296742436369457	-3.41070538133013	-0.585026652029182	0.0109144807761409	0.685770750988142	0.0315756378009342	0.131804707150557	0.00409001418664879	1.12982405486384	0.717570595053145	0.0983015265564849	0.00630772818186773	-0.423970559290037	0.413279351766506	0.124903227280247	0.304609886784614	0.385736643048153	5.18744379509222	0.664831194950971	0.001	0.001	0	0.001	0	0.717570595053145	TRUE	0.322102445265211	LAMN
739947	MHNA-(LGMA+LAMN+GCA)/3	MHNA	Macrophages	C1Qhi.monocytes	SERPINE1	ITGAV	-2.14	-0.344	-1.242	0.00803	0.254	0.505	0.741	0.00190364612023014	up	-0.133664902641085	SERPINE1_ITGAV	SERPINE1_ITGAV_Macrophages_C1Qhi.monocytes	0.0234965145952524	0.176029796153552	0.00413608667452125	0.0225988700564972	0.178772543067171	0.00404005747044454	0.0345408446629282	0.176248705813806	0.105394775238367	-4.48390873310362	-2.09528445472132	0.0847406755242516	0.949735873219145	0.033175924443733	0.0137666079718265	-0.10206776592718	-0.296708621881339	0.318608515989939	0.455937836866691	0.272053539346029	0.239489759252605	0.00190364612023014	-0.133664902641085	0.486495416812843	0.0768967261036615	0.0653405368887452	0.37822342135378	0.559228299368983	1.001	0.0119739410578557	0.0266788450508668	1.73544687824418	0.144548529610318	0.195688369753073	0.216764883763749	6.45827906173945	0.572815241537308	0.333333333333333	0.559228299368983	TRUE	0.322102093918652	LAMN
739948	MHNA-(LGMA+LAMN+GCA)/3	MHNA	Macrophages	C1Qhi.monocytes	SERPINE1	ITGAV	-2.14	-0.344	-1.242	0.00803	0.254	0.505	0.741	0.0653405368887452	down	0.37822342135378	SERPINE1_ITGAV	SERPINE1_ITGAV_Macrophages_C1Qhi.monocytes	0.0234965145952524	0.176029796153552	0.00413608667452125	0.0225988700564972	0.178772543067171	0.00404005747044454	0.0345408446629282	0.176248705813806	0.105394775238367	-4.48390873310362	-2.09528445472132	0.0847406755242516	0.949735873219145	0.033175924443733	0.0137666079718265	-0.10206776592718	-0.296708621881339	0.318608515989939	0.455937836866691	0.272053539346029	0.239489759252605	0.00190364612023014	-0.133664902641085	0.486495416812843	0.0768967261036615	0.0653405368887452	0.37822342135378	0.559228299368983	1.001	0.0119739410578557	0.0266788450508668	1.73544687824418	0.144548529610318	0.195688369753073	0.216764883763749	6.45827906173945	0.572815241537308	0.333333333333333	0.559228299368983	TRUE	0.322102093918652	LAMN
739949	MHNA-(LGMA+LAMN+GCA)/3	MHNA	NK.cells	Macrophages	BGN	TLR2	-2.33	-2.22	-2.275	0.00174	0.625	0.000858	0.0638	-0.00138093236793264	up	0.401887611856915	BGN_TLR2	BGN_TLR2_NK.cells_Macrophages	0.0100524830211905	0.173403970473058	0.00174314046898744	0.0117697594501718	0.195025313669381	0.00229540102858293	0.220650162690461	0.0345408446629282	0.127595503676695	-6.42952025150154	-2.7594507517174	0.0770369777493197	0.973927485192893	0.0203697774931967	0.00590283336001281	-6.80765822097587	-3.06651271215129	0.064700862378728	0.992858426158821	0.010600071864894	0.00143729787998563	-0.00138093236793264	0.401887611856915	0.584440786267475	0.0447403164896461	0.0409770610515927	1.77591962222705	0.813521269034145	0.664227539141002	0.00852196765205255	0.0161017280114221	1.86404488257022	0.182990519636813	0.186739813958797	0.233590211300497	6.23850023001117	0.700487509816249	0	0.813521269034145	TRUE	0.322097869849314	LGMA
739950	MHNA-(LGMA+LAMN+GCA)/3	MHNA	NK.cells	Macrophages	BGN	TLR2	-2.33	-2.22	-2.275	0.00174	0.625	0.000858	0.0638	0.0409770610515927	down	1.77591962222705	BGN_TLR2	BGN_TLR2_NK.cells_Macrophages	0.0100524830211905	0.173403970473058	0.00174314046898744	0.0117697594501718	0.195025313669381	0.00229540102858293	0.220650162690461	0.0345408446629282	0.127595503676695	-6.42952025150154	-2.7594507517174	0.0770369777493197	0.973927485192893	0.0203697774931967	0.00590283336001281	-6.80765822097587	-3.06651271215129	0.064700862378728	0.992858426158821	0.010600071864894	0.00143729787998563	-0.00138093236793264	0.401887611856915	0.584440786267475	0.0447403164896461	0.0409770610515927	1.77591962222705	0.813521269034145	0.664227539141002	0.00852196765205255	0.0161017280114221	1.86404488257022	0.182990519636813	0.186739813958797	0.233590211300497	6.23850023001117	0.700487509816249	0	0.813521269034145	TRUE	0.322097869849314	LGMA
739951	LAMN-(LGMA+MHNA+GCA)/3	LAMN	Tregs	Epithelial	IGFBP4	LRP6	-0.0585	-0.52	-0.28925	0.954	1	0.65	1	-0.00126217299446514	up	-0.727774995197493	IGFBP4_LRP6	IGFBP4_LRP6_Tregs_Epithelial	0.0421325722036088	0.0359149929655431	0.00151319103431284	0.05125	0.0444015444015444	0.00227557915057915	0.223854363600918	0.224577196182587	0.224215779891752	-0.00119642007981044	-0.0204516252959049	0.448775412197855	0.0558868256763246	0.435048823435249	0.435368977109012	-0.0972850545457151	-0.187086643357144	0.259275062881782	0.328287818900467	0.275556952928494	0.300238052461373	-0.00126217299446514	-0.727774995197493	0.37784065199168	0.0459029847201321	0.00260320238081988	-1.17866624021835	0.275972113056959	0.0672747509571496	0.025866438312405	0.0421254135185541	4.1745219641345	0.304239126683533	0.126713584994445	0.127193863035968	2.50482148564277	0.367621465556895	0	0.37784065199168	TRUE	0.322096363010385	LGMA
739952	LAMN-(LGMA+MHNA+GCA)/3	LAMN	Tregs	Epithelial	IGFBP4	LRP6	-0.0585	-0.52	-0.28925	0.954	1	0.65	1	0.00260320238081988	down	-1.17866624021835	IGFBP4_LRP6	IGFBP4_LRP6_Tregs_Epithelial	0.0421325722036088	0.0359149929655431	0.00151319103431284	0.05125	0.0444015444015444	0.00227557915057915	0.223854363600918	0.224577196182587	0.224215779891752	-0.00119642007981044	-0.0204516252959049	0.448775412197855	0.0558868256763246	0.435048823435249	0.435368977109012	-0.0972850545457151	-0.187086643357144	0.259275062881782	0.328287818900467	0.275556952928494	0.300238052461373	-0.00126217299446514	-0.727774995197493	0.37784065199168	0.0459029847201321	0.00260320238081988	-1.17866624021835	0.275972113056959	0.0672747509571496	0.025866438312405	0.0421254135185541	4.1745219641345	0.304239126683533	0.126713584994445	0.127193863035968	2.50482148564277	0.367621465556895	0	0.37784065199168	TRUE	0.322096363010385	LGMA
739953	GCA-(LGMA+LAMN+MHNA)/3	GCA	Fibroblasts	C1Qhi.monocytes	HBEGF	CD82	-2.5	0.317	-1.0915	0.00628	0.532	0.763	0.959	0.0174230401131239	up	0.81354517367431	HBEGF_CD82	HBEGF_CD82_Fibroblasts_C1Qhi.monocytes	0.00621389600093122	0.051344235597033	0.000319047740247274	0.00710594315245478	0.0740740740740741	0.000526366159441095	0.570070300444639	0.0295087282581602	0.299789514351399	-5.50510089065701	-2.2020403562628	0.0708139907155435	0.954658235953258	0.0252921402273091	0.0119257243476869	0.0372397214683029	0.11747546204512	0.625583902263744	0.224712540424003	0.59400826446281	0.574717031979878	0.0174230401131239	0.81354517367431	0.659727431161285	0.228833418131357	0.00977947777774434	0.120811624607081	0.51239551111309	0.178910582102586	0.0132037074632704	0.0146143543992621	1.39553934707478	0.177374248007004	0.25193439427838	0.302377608651907	2.45685295622733	0.292814037967802	0	0.659727431161285	TRUE	0.322079280325367	MHNA
739954	GCA-(LGMA+LAMN+MHNA)/3	GCA	Fibroblasts	C1Qhi.monocytes	HBEGF	CD82	-2.5	0.317	-1.0915	0.00628	0.532	0.763	0.959	0.00977947777774434	down	0.120811624607081	HBEGF_CD82	HBEGF_CD82_Fibroblasts_C1Qhi.monocytes	0.00621389600093122	0.051344235597033	0.000319047740247274	0.00710594315245478	0.0740740740740741	0.000526366159441095	0.570070300444639	0.0295087282581602	0.299789514351399	-5.50510089065701	-2.2020403562628	0.0708139907155435	0.954658235953258	0.0252921402273091	0.0119257243476869	0.0372397214683029	0.11747546204512	0.625583902263744	0.224712540424003	0.59400826446281	0.574717031979878	0.0174230401131239	0.81354517367431	0.659727431161285	0.228833418131357	0.00977947777774434	0.120811624607081	0.51239551111309	0.178910582102586	0.0132037074632704	0.0146143543992621	1.39553934707478	0.177374248007004	0.25193439427838	0.302377608651907	2.45685295622733	0.292814037967802	0	0.659727431161285	TRUE	0.322079280325367	MHNA
739955	LAMN-(LGMA+MHNA+GCA)/3	LAMN	SPP1..macrophages	Fibroblasts	FGF7	NRP1	-2.78	-0.867	-1.8235	1	1	0.199	1	0.0199485691324233	up	1.10045331313885	FGF7_NRP1	FGF7_NRP1_SPP1..macrophages_Fibroblasts	0	0.143464227082994	0	0	0.142293965548636	0	0.117858340400099	0.20634857114243	0.162103455771265	0	0	0.0617296302225068	0.0101448695373779	0.464883143909076	0.464883143909076	-0.607894382752784	-0.701146923590293	0.18100970176069	0.743734279554438	0.131916996047431	0.105708767517068	0.0199485691324233	1.10045331313885	0.71219908045554	0.25355864419289	0.00369573625133058	0.979726117128393	0.668664031307411	0.0842704652996167	0.001	0.001	0	0.001	0.143579162052438	0.199078279340952	6.15413212758153	0.65154310849861	0	0.71219908045554	TRUE	0.322074147392513	MHNA
739956	LAMN-(LGMA+MHNA+GCA)/3	LAMN	SPP1..macrophages	Fibroblasts	FGF7	NRP1	-2.78	-0.867	-1.8235	1	1	0.199	1	0.00369573625133058	down	0.979726117128393	FGF7_NRP1	FGF7_NRP1_SPP1..macrophages_Fibroblasts	0	0.143464227082994	0	0	0.142293965548636	0	0.117858340400099	0.20634857114243	0.162103455771265	0	0	0.0617296302225068	0.0101448695373779	0.464883143909076	0.464883143909076	-0.607894382752784	-0.701146923590293	0.18100970176069	0.743734279554438	0.131916996047431	0.105708767517068	0.0199485691324233	1.10045331313885	0.71219908045554	0.25355864419289	0.00369573625133058	0.979726117128393	0.668664031307411	0.0842704652996167	0.001	0.001	0	0.001	0.143579162052438	0.199078279340952	6.15413212758153	0.65154310849861	0	0.71219908045554	TRUE	0.322074147392513	MHNA
739957	GCA-(LGMA+LAMN+MHNA)/3	GCA	Macrophages	Endothelial	COL18A1	ITGA1	-3.57	-0.534	-2.052	0.0146	0.884	0.262	1	0.00252982756670567	up	0.0636117826361999	COL18A1_ITGA1	COL18A1_ITGA1_Macrophages_Endothelial	0.0058741286488131	0.190039126000557	0.00111631427443527	0.00847457627118644	0.212346904998345	0.00179955004235886	0.0811229763135111	0.391834343333059	0.236478659823285	-6.55326030484956	-1.83564714421556	0.0454017928605731	0.931747238674564	0.0196494317272291	0.0208299983992316	-0.310627110435256	-0.581698708680255	0.255794107078692	0.683906755300036	0.18698347107438	0.132500898311175	0.00252982756670567	0.0636117826361999	0.522574675711255	0.0830271160937715	0.0173214446087034	0.426527508262146	0.568016610948579	0.296235195370112	0.0130541194482065	0.017824572222326	1.17204655824036	0.147730336141492	0.520200725086717	0.54188362593918	6.32559018720075	0.828393537566918	0	0.568016610948579	TRUE	0.322073433269423	LAMN
739958	GCA-(LGMA+LAMN+MHNA)/3	GCA	Macrophages	Endothelial	COL18A1	ITGA1	-3.57	-0.534	-2.052	0.0146	0.884	0.262	1	0.0173214446087034	down	0.426527508262146	COL18A1_ITGA1	COL18A1_ITGA1_Macrophages_Endothelial	0.0058741286488131	0.190039126000557	0.00111631427443527	0.00847457627118644	0.212346904998345	0.00179955004235886	0.0811229763135111	0.391834343333059	0.236478659823285	-6.55326030484956	-1.83564714421556	0.0454017928605731	0.931747238674564	0.0196494317272291	0.0208299983992316	-0.310627110435256	-0.581698708680255	0.255794107078692	0.683906755300036	0.18698347107438	0.132500898311175	0.00252982756670567	0.0636117826361999	0.522574675711255	0.0830271160937715	0.0173214446087034	0.426527508262146	0.568016610948579	0.296235195370112	0.0130541194482065	0.017824572222326	1.17204655824036	0.147730336141492	0.520200725086717	0.54188362593918	6.32559018720075	0.828393537566918	0	0.568016610948579	TRUE	0.322073433269423	LAMN
739959	LAMN-(LGMA+MHNA+GCA)/3	LAMN	Fibroblasts	Fibroblasts	PSAP	CELSR1	-0.115	-1.21	-0.6625	0.841	1	0.516	1	0.0134086689718997	up	-0.367892161536039	PSAP_CELSR1	PSAP_CELSR1_Fibroblasts_Fibroblasts	0.770754011146144	0.00113025955624291	0.000871152086610484	0.706043555846899	0.00102880658436214	0.000726382259101748	0.20634857114243	0.20634857114243	0.20634857114243	-0.0086484604832401	-0.0752040042020878	0.42106210981271	0.149511765647511	0.399351688810629	0.384884744677445	-0.347693861031074	-0.287350298372789	0.13299496945742	0.44596658282429	0.177191879266978	0.244655048508803	0.0134086689718997	-0.367892161536039	0.443658393761395	0.189532252631703	0.000874168688551193	-0.202207215685617	0.453626359344269	0.0403774953978658	0.334733343440018	0.697599346460787	8.79694849130189	0.609491321134745	0.0155545831237486	0.0113455029057587	0.531834727655945	0.116478121298901	0	0.453626359344269	TRUE	0.322071679637473	GCA
739960	LAMN-(LGMA+MHNA+GCA)/3	LAMN	Fibroblasts	Fibroblasts	PSAP	CELSR1	-0.115	-1.21	-0.6625	0.841	1	0.516	1	0.000874168688551193	down	-0.202207215685617	PSAP_CELSR1	PSAP_CELSR1_Fibroblasts_Fibroblasts	0.770754011146144	0.00113025955624291	0.000871152086610484	0.706043555846899	0.00102880658436214	0.000726382259101748	0.20634857114243	0.20634857114243	0.20634857114243	-0.0086484604832401	-0.0752040042020878	0.42106210981271	0.149511765647511	0.399351688810629	0.384884744677445	-0.347693861031074	-0.287350298372789	0.13299496945742	0.44596658282429	0.177191879266978	0.244655048508803	0.0134086689718997	-0.367892161536039	0.443658393761395	0.189532252631703	0.000874168688551193	-0.202207215685617	0.453626359344269	0.0403774953978658	0.334733343440018	0.697599346460787	8.79694849130189	0.609491321134745	0.0155545831237486	0.0113455029057587	0.531834727655945	0.116478121298901	0	0.453626359344269	TRUE	0.322071679637473	GCA
739961	MHNA-(LGMA+LAMN+GCA)/3	MHNA	Epithelial	CD4..T.cells	HSPG2	LRP1	-0.674	-0.856	-0.765	0.589	1	0.565	1	0.0145811666658952	up	0.445332962955984	HSPG2_LRP1	HSPG2_LRP1_Epithelial_CD4..T.cells	0.154001955069881	0.00970422653735204	0.00149446985919324	0.144856902356902	0.0100280456835586	0.0014526316344138	0.197703809143393	0.415346021722053	0.306524915432723	-0.154942291313494	-0.229884705212898	0.241095725948455	0.356591163758604	0.251240595485833	0.282615655514647	-0.212246528666561	-0.247951552180562	0.182806324110672	0.402443406395976	0.217570966582824	0.264822134387352	0.0145811666658952	0.445332962955984	0.59238635808217	0.201011142923253	0.00369403094368548	0.0136051972283301	0.492890671099715	0.0842439371320381	0.106857263884727	0.180590634052816	6.12917622639464	0.601467468261343	0.00894896426433222	0.010527206930578	1.6078478279369	0.091870000162904	0	0.59238635808217	TRUE	0.32207159027036	LGMA
739962	MHNA-(LGMA+LAMN+GCA)/3	MHNA	Epithelial	CD4..T.cells	HSPG2	LRP1	-0.674	-0.856	-0.765	0.589	1	0.565	1	0.00369403094368548	down	0.0136051972283301	HSPG2_LRP1	HSPG2_LRP1_Epithelial_CD4..T.cells	0.154001955069881	0.00970422653735204	0.00149446985919324	0.144856902356902	0.0100280456835586	0.0014526316344138	0.197703809143393	0.415346021722053	0.306524915432723	-0.154942291313494	-0.229884705212898	0.241095725948455	0.356591163758604	0.251240595485833	0.282615655514647	-0.212246528666561	-0.247951552180562	0.182806324110672	0.402443406395976	0.217570966582824	0.264822134387352	0.0145811666658952	0.445332962955984	0.59238635808217	0.201011142923253	0.00369403094368548	0.0136051972283301	0.492890671099715	0.0842439371320381	0.106857263884727	0.180590634052816	6.12917622639464	0.601467468261343	0.00894896426433222	0.010527206930578	1.6078478279369	0.091870000162904	0	0.59238635808217	TRUE	0.32207159027036	LGMA
739963	MHNA-(LGMA+LAMN+GCA)/3	MHNA	SPP1..macrophages	iCAFs	NECTIN2	CD96	0.612	-4.9	-2.144	0.721	1	0.262	0.841	0.0275980980640885	up	-0.88684799629723	NECTIN2_CD96	NECTIN2_CD96_SPP1..macrophages_iCAFs	0.0335871944095805	0	0	0.0289049919484702	NA	NA	0.718445157367712	0.001	0.359722578683856	0.0869436179917094	0.142064735280571	0.70579878341604	0.247278693773011	0.631343044661438	0.58271970545862	-2.85032367253325	-0.581698708680255	0.0203916636722961	0.683906755300036	0.0394358605821056	0.132500898311175	0.0275980980640885	-0.88684799629723	0.348748334354865	0.328448431898488	0.00080647666531778	0.844924056299249	0.64413851829263	0.0393244623329953	0.0646619782432821	0.052690818521888	3.25214098448224	0.405546138335781	0.001	NA	0	0.001	0	0.64413851829263	TRUE	0.322070942192268	LGMA
739964	MHNA-(LGMA+LAMN+GCA)/3	MHNA	SPP1..macrophages	iCAFs	NECTIN2	CD96	0.612	-4.9	-2.144	0.721	1	0.262	0.841	0.00080647666531778	down	0.844924056299249	NECTIN2_CD96	NECTIN2_CD96_SPP1..macrophages_iCAFs	0.0335871944095805	0	0	0.0289049919484702	NA	NA	0.718445157367712	0.001	0.359722578683856	0.0869436179917094	0.142064735280571	0.70579878341604	0.247278693773011	0.631343044661438	0.58271970545862	-2.85032367253325	-0.581698708680255	0.0203916636722961	0.683906755300036	0.0394358605821056	0.132500898311175	0.0275980980640885	-0.88684799629723	0.348748334354865	0.328448431898488	0.00080647666531778	0.844924056299249	0.64413851829263	0.0393244623329953	0.0646619782432821	0.052690818521888	3.25214098448224	0.405546138335781	0.001	NA	0	0.001	0	0.64413851829263	TRUE	0.322070942192268	LGMA
739965	LAMN-(LGMA+MHNA+GCA)/3	LAMN	CD8..T.cells	Endothelial	NCAM1	ROBO1	-0.122	-4.86	-2.491	0.802	1	0.000269	0.54	0.0102110289171721	up	0.512615349977171	NCAM1_ROBO1	NCAM1_ROBO1_CD8..T.cells_Endothelial	0.0252334885870263	0.00474758342849278	0.000119798092258828	0.0287636243304172	0.00684931506849315	0.000197011125550802	0.523461688274655	0.060706862958961	0.292084275616808	-0.011690727069332	-0.0958256317158365	0.418060669121178	0.180966864094765	0.390707539619017	0.367676484712662	-17.3514039191883	-3.57024771999759	0.0207509881422925	0.995777937477542	0.000718648939992814	0.000898311174991017	0.0102110289171721	0.512615349977171	0.604691403948227	0.158226980503614	-0.000275632074980148	-0.300846151871611	0.43568026491282	0.0224909237727732	0.25726508072948	0.228744916470182	3.4026952046661	0.617690127351912	0.0113857359517004	0.0130308601110149	1.07651042302921	0.145308960061202	0	0.604691403948227	TRUE	0.322069766897619	MHNA
739966	LAMN-(LGMA+MHNA+GCA)/3	LAMN	CD8..T.cells	Endothelial	NCAM1	ROBO1	-0.122	-4.86	-2.491	0.802	1	0.000269	0.54	-0.000275632074980148	down	-0.300846151871611	NCAM1_ROBO1	NCAM1_ROBO1_CD8..T.cells_Endothelial	0.0252334885870263	0.00474758342849278	0.000119798092258828	0.0287636243304172	0.00684931506849315	0.000197011125550802	0.523461688274655	0.060706862958961	0.292084275616808	-0.011690727069332	-0.0958256317158365	0.418060669121178	0.180966864094765	0.390707539619017	0.367676484712662	-17.3514039191883	-3.57024771999759	0.0207509881422925	0.995777937477542	0.000718648939992814	0.000898311174991017	0.0102110289171721	0.512615349977171	0.604691403948227	0.158226980503614	-0.000275632074980148	-0.300846151871611	0.43568026491282	0.0224909237727732	0.25726508072948	0.228744916470182	3.4026952046661	0.617690127351912	0.0113857359517004	0.0130308601110149	1.07651042302921	0.145308960061202	0	0.604691403948227	TRUE	0.322069766897619	MHNA
739967	GCA-(LGMA+LAMN+MHNA)/3	GCA	CD8..T.cells	C1Qhi.monocytes	HLA.DOA	CD4	-0.797	-0.886	-0.8415	0.498	1	0.0785	0.723	0.0155384416826419	up	0.200231599939976	HLA.DOA_CD4	HLA.DOA_CD4_CD8..T.cells_C1Qhi.monocytes	0.00132028034392371	0.313974451461491	0.000414534296758834	0.0019047619047619	0.405797101449275	0.000772946859903382	0.299850372260767	0.0295087282581602	0.164679550259464	-0.241308213820505	-0.302770657240282	0.215063230350568	0.431927325116056	0.221626380662718	0.246478309588603	-0.979145484123706	-1.10513034325475	0.177169421487603	0.877200862378728	0.0984549047790154	0.0447583542939274	0.0155384416826419	0.200231599939976	0.547560607283597	0.210382977897728	0.00947709687162419	-0.0266113690427722	0.485573780590587	0.174206673471697	0.00658466716894715	0.00731192223781906	0.439270778547403	0.0677485582119468	0.545504151173701	0.614738059589747	6.64138711852605	0.814337193934889	0	0.547560607283597	TRUE	0.322069275871052	LGMA
739968	GCA-(LGMA+LAMN+MHNA)/3	GCA	CD8..T.cells	C1Qhi.monocytes	HLA.DOA	CD4	-0.797	-0.886	-0.8415	0.498	1	0.0785	0.723	0.00947709687162419	down	-0.0266113690427722	HLA.DOA_CD4	HLA.DOA_CD4_CD8..T.cells_C1Qhi.monocytes	0.00132028034392371	0.313974451461491	0.000414534296758834	0.0019047619047619	0.405797101449275	0.000772946859903382	0.299850372260767	0.0295087282581602	0.164679550259464	-0.241308213820505	-0.302770657240282	0.215063230350568	0.431927325116056	0.221626380662718	0.246478309588603	-0.979145484123706	-1.10513034325475	0.177169421487603	0.877200862378728	0.0984549047790154	0.0447583542939274	0.0155384416826419	0.200231599939976	0.547560607283597	0.210382977897728	0.00947709687162419	-0.0266113690427722	0.485573780590587	0.174206673471697	0.00658466716894715	0.00731192223781906	0.439270778547403	0.0677485582119468	0.545504151173701	0.614738059589747	6.64138711852605	0.814337193934889	0	0.547560607283597	TRUE	0.322069275871052	LGMA
739969	GCA-(LGMA+LAMN+MHNA)/3	GCA	Epithelial	iCAFs	TNC	ITGB1	-5.82	-0.887	-3.3535	0.0608	0.417	0.107	0.661	-0.00115082483524834	up	-0.141660786263794	TNC_ITGB1	TNC_ITGB1_Epithelial_iCAFs	0	0.65311515109266	0	0	0.7	0	0.635265500900704	0.154589017934036	0.39492725941737	-7.07768116863268	-1.21609642072727	0.0151072514807107	0.853309588602529	0.0171282215463422	0.0521250200096046	-0.860936589193219	-0.97061622231479	0.176944843693856	0.843087495508444	0.107393100970176	0.0599173553719008	-0.00115082483524834	-0.141660786263794	0.485033076978109	0.0469930962916613	0.0633037207860974	2.24154375937724	0.898235632935056	1.001	0.001	0.001	0	0.001	0.476243334036935	0.775088786414512	8.17304643349648	0.720094674909782	0	0.898235632935056	TRUE	0.322068644204159	LAMN
739970	GCA-(LGMA+LAMN+MHNA)/3	GCA	Epithelial	iCAFs	TNC	ITGB1	-5.82	-0.887	-3.3535	0.0608	0.417	0.107	0.661	0.0633037207860974	down	2.24154375937724	TNC_ITGB1	TNC_ITGB1_Epithelial_iCAFs	0	0.65311515109266	0	0	0.7	0	0.635265500900704	0.154589017934036	0.39492725941737	-7.07768116863268	-1.21609642072727	0.0151072514807107	0.853309588602529	0.0171282215463422	0.0521250200096046	-0.860936589193219	-0.97061622231479	0.176944843693856	0.843087495508444	0.107393100970176	0.0599173553719008	-0.00115082483524834	-0.141660786263794	0.485033076978109	0.0469930962916613	0.0633037207860974	2.24154375937724	0.898235632935056	1.001	0.001	0.001	0	0.001	0.476243334036935	0.775088786414512	8.17304643349648	0.720094674909782	0	0.898235632935056	TRUE	0.322068644204159	LAMN
739971	MHNA-(LGMA+LAMN+GCA)/3	MHNA	Epithelial	Endothelial	SEMA4A	PLXNB2	-2.9	-0.13	-1.515	0.101	0.886	0.847	1	-0.00151680817044753	up	0.501628986128243	SEMA4A_PLXNB2	SEMA4A_PLXNB2_Epithelial_Endothelial	0.0346920222873239	0.0515023670770982	0.00178672126648863	0.0356068258340986	0.0578732479184968	0.00206068265908752	0.197703809143393	0.243146692749466	0.220425250946429	-2.88746801603034	-0.995678626217357	0.0579478149511766	0.800024011525532	0.0537057787738114	0.0763566511925724	-0.0093751566570081	-0.0721165896692931	0.411089651455264	0.148064139417894	0.396289974847287	0.386947538627381	-0.00151680817044753	0.501628986128243	0.60268214540305	0.0434100764061625	0.00724520630709979	-0.741891596692642	0.355437680114522	0.139486857910672	0.0327880968224017	0.0485026072493239	3.37972320466991	0.218562396145936	0.194153477217615	0.166453553541298	3.41360989423096	0.483939012081301	0	0.60268214540305	TRUE	0.32206443304427	LGMA
739972	MHNA-(LGMA+LAMN+GCA)/3	MHNA	Epithelial	Endothelial	SEMA4A	PLXNB2	-2.9	-0.13	-1.515	0.101	0.886	0.847	1	0.00724520630709979	down	-0.741891596692642	SEMA4A_PLXNB2	SEMA4A_PLXNB2_Epithelial_Endothelial	0.0346920222873239	0.0515023670770982	0.00178672126648863	0.0356068258340986	0.0578732479184968	0.00206068265908752	0.197703809143393	0.243146692749466	0.220425250946429	-2.88746801603034	-0.995678626217357	0.0579478149511766	0.800024011525532	0.0537057787738114	0.0763566511925724	-0.0093751566570081	-0.0721165896692931	0.411089651455264	0.148064139417894	0.396289974847287	0.386947538627381	-0.00151680817044753	0.501628986128243	0.60268214540305	0.0434100764061625	0.00724520630709979	-0.741891596692642	0.355437680114522	0.139486857910672	0.0327880968224017	0.0485026072493239	3.37972320466991	0.218562396145936	0.194153477217615	0.166453553541298	3.41360989423096	0.483939012081301	0	0.60268214540305	TRUE	0.32206443304427	LGMA
739973	GCA-(LGMA+LAMN+MHNA)/3	GCA	Endothelial	SPP1..macrophages	ANGPTL4	CDH11	-0.88	-6.19	-3.535	0.0926	1	0.194	0.599	0.011438639993195	up	4.39282516248995	ANGPTL4_CDH11	ANGPTL4_CDH11_Endothelial_SPP1..macrophages	0.0584404810529563	0	0	0.0639895729890765	0	0	0.391834343333059	0.0480350794940855	0.219934711413572	-0.909382331719898	-1.03338901331807	0.199635825196094	0.8111293420842	0.12405954858332	0.0712742116215784	-4.4085072917319	-0.712198270069774	0.0077703916636723	0.748719906575638	0.0224128638160259	0.103485447358965	0.011438639993195	4.39282516248995	1.001	0.170245437285682	0.00566329709029556	-0.691991341407548	0.364516394140909	0.114878305361218	0.135267720239949	0.19702718633425	4.7387058901637	0.578265846337586	0.001	0.001	0	0.001	0	1.001	TRUE	0.322063415319589	LAMN
739974	GCA-(LGMA+LAMN+MHNA)/3	GCA	Endothelial	SPP1..macrophages	ANGPTL4	CDH11	-0.88	-6.19	-3.535	0.0926	1	0.194	0.599	0.00566329709029556	down	-0.691991341407548	ANGPTL4_CDH11	ANGPTL4_CDH11_Endothelial_SPP1..macrophages	0.0584404810529563	0	0	0.0639895729890765	0	0	0.391834343333059	0.0480350794940855	0.219934711413572	-0.909382331719898	-1.03338901331807	0.199635825196094	0.8111293420842	0.12405954858332	0.0712742116215784	-4.4085072917319	-0.712198270069774	0.0077703916636723	0.748719906575638	0.0224128638160259	0.103485447358965	0.011438639993195	4.39282516248995	1.001	0.170245437285682	0.00566329709029556	-0.691991341407548	0.364516394140909	0.114878305361218	0.135267720239949	0.19702718633425	4.7387058901637	0.578265846337586	0.001	0.001	0	0.001	0	1.001	TRUE	0.322063415319589	LAMN
739975	MHNA-(LGMA+LAMN+GCA)/3	MHNA	B.cells	iCAFs	TIMP3	ADAM17	-4.07	-0.326	-2.198	0.0306	0.897	0.6	0.964	0.0364052434650172	up	0.589950879469051	TIMP3_ADAM17	TIMP3_ADAM17_B.cells_iCAFs	0.00537292049541631	0.373162557691901	0.00200497275434478	0.00756839889914198	NA	NA	0.714769094866929	0.001	0.357884547433465	-6.16311379421997	-1.51427857351842	0.0371778453657756	0.90129262045782	0.0221306226988955	0.0323555306547143	-0.0723226923749322	-0.221848749616356	0.325053898670499	0.371608875314409	0.294601149838304	0.280205713259073	0.0364052434650172	0.589950879469051	0.618835034690306	0.414671420955714	-0.00104950945178083	-0.59060870815267	0.382961669206227	0.0104523049370441	0.00688495979771627	0.0135399726571409	1.30538033587372	0.137984197081233	0.321293801162545	NA	7.49525785769787	0.677131017268555	0	0.618835034690306	TRUE	0.322063044184568	LGMA
739976	MHNA-(LGMA+LAMN+GCA)/3	MHNA	B.cells	iCAFs	TIMP3	ADAM17	-4.07	-0.326	-2.198	0.0306	0.897	0.6	0.964	-0.00104950945178083	down	-0.59060870815267	TIMP3_ADAM17	TIMP3_ADAM17_B.cells_iCAFs	0.00537292049541631	0.373162557691901	0.00200497275434478	0.00756839889914198	NA	NA	0.714769094866929	0.001	0.357884547433465	-6.16311379421997	-1.51427857351842	0.0371778453657756	0.90129262045782	0.0221306226988955	0.0323555306547143	-0.0723226923749322	-0.221848749616356	0.325053898670499	0.371608875314409	0.294601149838304	0.280205713259073	0.0364052434650172	0.589950879469051	0.618835034690306	0.414671420955714	-0.00104950945178083	-0.59060870815267	0.382961669206227	0.0104523049370441	0.00688495979771627	0.0135399726571409	1.30538033587372	0.137984197081233	0.321293801162545	NA	7.49525785769787	0.677131017268555	0	0.618835034690306	TRUE	0.322063044184568	LGMA
739977	MHNA-(LGMA+LAMN+GCA)/3	MHNA	CD8..T.cells	B.cells	MDK	NOTCH2	-2.23	-0.76	-1.495	0.0655	0.902	0.0433	0.933	0.00879202499227871	up	0.415634996304391	MDK_NOTCH2	MDK_NOTCH2_CD8..T.cells_B.cells	0.00458973833961727	0.251803535074231	0.00115571233898136	0.00662159274154378	0.283950293817756	0.00188020320450288	0.223068359731449	0.714769094866929	0.468918727299189	-2.63978190101832	-1.18375870000822	0.0808588122298703	0.846986553545702	0.0589883143909076	0.0545862013766608	-1.03626919877144	-1.36351210364663	0.201221703197988	0.919129536471434	0.0943226733740568	0.027398490837226	0.00879202499227871	0.415634996304391	0.586954998435828	0.144334765226307	0.0142902617947398	-0.0250715950414242	0.485853922801156	0.249081401225644	0.00961703521894132	0.0150839016604958	1.0896760921745	0.134966448725196	0.74978223000604	0.664817445855018	6.45471251946627	0.867390569831138	0	0.586954998435828	TRUE	0.322062658329643	LGMA
739978	MHNA-(LGMA+LAMN+GCA)/3	MHNA	CD8..T.cells	B.cells	MDK	NOTCH2	-2.23	-0.76	-1.495	0.0655	0.902	0.0433	0.933	0.0142902617947398	down	-0.0250715950414242	MDK_NOTCH2	MDK_NOTCH2_CD8..T.cells_B.cells	0.00458973833961727	0.251803535074231	0.00115571233898136	0.00662159274154378	0.283950293817756	0.00188020320450288	0.223068359731449	0.714769094866929	0.468918727299189	-2.63978190101832	-1.18375870000822	0.0808588122298703	0.846986553545702	0.0589883143909076	0.0545862013766608	-1.03626919877144	-1.36351210364663	0.201221703197988	0.919129536471434	0.0943226733740568	0.027398490837226	0.00879202499227871	0.415634996304391	0.586954998435828	0.144334765226307	0.0142902617947398	-0.0250715950414242	0.485853922801156	0.249081401225644	0.00961703521894132	0.0150839016604958	1.0896760921745	0.134966448725196	0.74978223000604	0.664817445855018	6.45471251946627	0.867390569831138	0	0.586954998435828	TRUE	0.322062658329643	LGMA
739979	GCA-(LGMA+LAMN+MHNA)/3	GCA	B.cells	B.cells	ITGB2	THY1	-0.549	-0.931	-0.74	0.104	0.852	0.881	1	0.00515925319674955	up	0.496631781893918	ITGB2_THY1	ITGB2_THY1_B.cells_B.cells	0.0998068445135716	0.00768800412656459	0.000767315432479728	0.104247787610619	0.0110914454277286	0.00115625864724463	0.0711544356316257	0.0711544356316257	0.0711544356316257	-0.53964869672497	-0.98296666070122	0.268849047542821	0.796522330718745	0.161357451576757	0.0779974387706099	-0.0512274292683834	-0.0550240915879521	0.170409629895796	0.119318181818182	0.315531800215595	0.40203916636723	0.00515925319674955	0.496631781893918	0.601768223795511	0.108769502191105	0.0125774275583641	0.531368786077705	0.587091142211204	0.222436148219592	0.0785535142179025	0.113805853888224	5.16923771648165	0.527045559841042	0.0111271278259995	0.0187239793988419	1.61614450517321	0.182851449799056	0	0.601768223795511	TRUE	0.322056886313425	LGMA
739980	GCA-(LGMA+LAMN+MHNA)/3	GCA	B.cells	B.cells	ITGB2	THY1	-0.549	-0.931	-0.74	0.104	0.852	0.881	1	0.0125774275583641	down	0.531368786077705	ITGB2_THY1	ITGB2_THY1_B.cells_B.cells	0.0998068445135716	0.00768800412656459	0.000767315432479728	0.104247787610619	0.0110914454277286	0.00115625864724463	0.0711544356316257	0.0711544356316257	0.0711544356316257	-0.53964869672497	-0.98296666070122	0.268849047542821	0.796522330718745	0.161357451576757	0.0779974387706099	-0.0512274292683834	-0.0550240915879521	0.170409629895796	0.119318181818182	0.315531800215595	0.40203916636723	0.00515925319674955	0.496631781893918	0.601768223795511	0.108769502191105	0.0125774275583641	0.531368786077705	0.587091142211204	0.222436148219592	0.0785535142179025	0.113805853888224	5.16923771648165	0.527045559841042	0.0111271278259995	0.0187239793988419	1.61614450517321	0.182851449799056	0	0.601768223795511	TRUE	0.322056886313425	LGMA
739981	GCA-(LGMA+LAMN+MHNA)/3	GCA	CD4..T.cells	SPP1..macrophages	UXS1	CEACAM6	-0.296	-5.14	-2.718	0.194	1	0.325	0.678	0.000258185717286422	up	-0.571617938362244	UXS1_CEACAM6	UXS1_CEACAM6_CD4..T.cells_SPP1..macrophages	0.0950699091907494	0	0	0.127705077512082	0	0	0.3059809126524	0.0480350794940855	0.177007996073243	-0.210810687940653	-0.712198270069774	0.346706419081159	0.699715863614535	0.230990875620298	0.122999039538979	-2.50891952456859	-0.488116639021126	0.0179213079410708	0.623383039885016	0.0455443765720446	0.160595580309019	0.000258185717286422	-0.571617938362244	0.406399682545412	0.0607874752785131	0.00880115449392825	0.613052761047388	0.601952498030957	0.163691554560172	0.665784184544164	0.794543177713529	5.03308964931806	0.844213801534347	0.001	0.001	0	0.001	0	0.601952498030957	TRUE	0.32205044963644	MHNA
739982	GCA-(LGMA+LAMN+MHNA)/3	GCA	CD4..T.cells	SPP1..macrophages	UXS1	CEACAM6	-0.296	-5.14	-2.718	0.194	1	0.325	0.678	0.00880115449392825	down	0.613052761047388	UXS1_CEACAM6	UXS1_CEACAM6_CD4..T.cells_SPP1..macrophages	0.0950699091907494	0	0	0.127705077512082	0	0	0.3059809126524	0.0480350794940855	0.177007996073243	-0.210810687940653	-0.712198270069774	0.346706419081159	0.699715863614535	0.230990875620298	0.122999039538979	-2.50891952456859	-0.488116639021126	0.0179213079410708	0.623383039885016	0.0455443765720446	0.160595580309019	0.000258185717286422	-0.571617938362244	0.406399682545412	0.0607874752785131	0.00880115449392825	0.613052761047388	0.601952498030957	0.163691554560172	0.665784184544164	0.794543177713529	5.03308964931806	0.844213801534347	0.001	0.001	0	0.001	0	0.601952498030957	TRUE	0.32205044963644	MHNA
739983	GCA-(LGMA+LAMN+MHNA)/3	GCA	Tregs	B.cells	CCN2	LRP6	-0.514	-0.978	-0.746	0.626	1	0.519	0.935	0.00406710898441673	up	-0.124827203134474	CCN2_LRP6	CCN2_LRP6_Tregs_B.cells	0.0241838035131832	0.0169299665340305	0.000409430984143762	0.0274942878903275	0.0177581120943953	0.00048824664631201	0.298931809158155	0.0711544356316257	0.18504312239489	-0.104560792729839	-0.20342566678957	0.278913878661758	0.326656795261726	0.27913398431247	0.297082599647831	-0.278566324024208	-0.284832642151542	0.162571864893999	0.44295724038807	0.196370822853036	0.246316924182537	0.00406710898441673	-0.124827203134474	0.488111713478195	0.0980772819333405	0.0122860957560822	0.402134323049298	0.563578582496122	0.217904122051703	0.0292345447487882	0.0434592663912073	3.39781417929119	0.357559467485018	0.0602601198299238	0.0514704238472287	2.43698634077737	0.357692686053299	0	0.563578582496122	TRUE	0.322049703586818	LGMA
739984	GCA-(LGMA+LAMN+MHNA)/3	GCA	Tregs	B.cells	CCN2	LRP6	-0.514	-0.978	-0.746	0.626	1	0.519	0.935	0.0122860957560822	down	0.402134323049298	CCN2_LRP6	CCN2_LRP6_Tregs_B.cells	0.0241838035131832	0.0169299665340305	0.000409430984143762	0.0274942878903275	0.0177581120943953	0.00048824664631201	0.298931809158155	0.0711544356316257	0.18504312239489	-0.104560792729839	-0.20342566678957	0.278913878661758	0.326656795261726	0.27913398431247	0.297082599647831	-0.278566324024208	-0.284832642151542	0.162571864893999	0.44295724038807	0.196370822853036	0.246316924182537	0.00406710898441673	-0.124827203134474	0.488111713478195	0.0980772819333405	0.0122860957560822	0.402134323049298	0.563578582496122	0.217904122051703	0.0292345447487882	0.0434592663912073	3.39781417929119	0.357559467485018	0.0602601198299238	0.0514704238472287	2.43698634077737	0.357692686053299	0	0.563578582496122	TRUE	0.322049703586818	LGMA
739985	MHNA-(LGMA+LAMN+GCA)/3	MHNA	C1Qhi.monocytes	B.cells	TGFBI	ITGB5	-0.125	-2.11	-1.1175	0.774	0.911	0.123	0.996	0.00555553287448853	up	-0.852471440467696	TGFBI_ITGB5	TGFBI_ITGB5_C1Qhi.monocytes_B.cells	0.549890936262985	0.0020815900172728	0.00114464748351382	0.473550967886315	0.00300309959508344	0.00142212071991076	0.176248705813806	0.714769094866929	0.445508900340368	-0.0139073799146384	-0.111259039317107	0.416579958380022	0.203617736513526	0.38534496558348	0.356351048503282	-1.92030021486287	-0.910094888560602	0.0687881782249371	0.823841178584262	0.0578512396694215	0.0687208048868128	0.00555553287448853	-0.852471440467696	0.355035345189755	0.112649126832443	0.0127197498986643	-0.602556949904841	0.380787839245511	0.224650148083196	0.659816943282085	0.689037651049383	8.27522916916933	0.913961492449222	0.00176088018027886	0.0023930418967113	0.711553520532262	0.0212205171285518	0	0.380787839245511	TRUE	0.322034517058329	LGMA
739986	MHNA-(LGMA+LAMN+GCA)/3	MHNA	C1Qhi.monocytes	B.cells	TGFBI	ITGB5	-0.125	-2.11	-1.1175	0.774	0.911	0.123	0.996	0.0127197498986643	down	-0.602556949904841	TGFBI_ITGB5	TGFBI_ITGB5_C1Qhi.monocytes_B.cells	0.549890936262985	0.0020815900172728	0.00114464748351382	0.473550967886315	0.00300309959508344	0.00142212071991076	0.176248705813806	0.714769094866929	0.445508900340368	-0.0139073799146384	-0.111259039317107	0.416579958380022	0.203617736513526	0.38534496558348	0.356351048503282	-1.92030021486287	-0.910094888560602	0.0687881782249371	0.823841178584262	0.0578512396694215	0.0687208048868128	0.00555553287448853	-0.852471440467696	0.355035345189755	0.112649126832443	0.0127197498986643	-0.602556949904841	0.380787839245511	0.224650148083196	0.659816943282085	0.689037651049383	8.27522916916933	0.913961492449222	0.00176088018027886	0.0023930418967113	0.711553520532262	0.0212205171285518	0	0.380787839245511	TRUE	0.322034517058329	LGMA
739987	MHNA-(LGMA+LAMN+GCA)/3	MHNA	Fibroblasts	Tregs	EDIL3	ITGB5	-2.06	-0.323	-1.1915	0.01	0.681	0.863	1	0.0130930001686882	up	0.166343810674855	EDIL3_ITGB5	EDIL3_ITGB5_Fibroblasts_Tregs	0.0799733617897804	0.0101326752344685	0.000810344102424499	0.0702599187309711	0.0103172291522978	0.000724887681769251	0.310731215249496	0.591672972047092	0.451202093648294	-4.12	-2	0.0892628461661598	0.94363294381303	0.0370177685288939	0.0158676164558988	-0.0206685129839873	-0.0639892042847904	0.326446280991736	0.134095400646784	0.36696011498383	0.394740388070428	0.0130930001686882	0.166343810674855	0.541362985295613	0.186441817930563	0.005629287423314	-0.147676221023172	0.46354757724759	0.114349242967362	0.13718621293738	0.131539037186969	4.82136675183211	0.558310003964883	0.0192025106535481	0.0167718680439545	2.44352873770489	0.258316877110167	0	0.541362985295613	TRUE	0.32202698767505	LGMA
739988	MHNA-(LGMA+LAMN+GCA)/3	MHNA	Fibroblasts	Tregs	EDIL3	ITGB5	-2.06	-0.323	-1.1915	0.01	0.681	0.863	1	0.005629287423314	down	-0.147676221023172	EDIL3_ITGB5	EDIL3_ITGB5_Fibroblasts_Tregs	0.0799733617897804	0.0101326752344685	0.000810344102424499	0.0702599187309711	0.0103172291522978	0.000724887681769251	0.310731215249496	0.591672972047092	0.451202093648294	-4.12	-2	0.0892628461661598	0.94363294381303	0.0370177685288939	0.0158676164558988	-0.0206685129839873	-0.0639892042847904	0.326446280991736	0.134095400646784	0.36696011498383	0.394740388070428	0.0130930001686882	0.166343810674855	0.541362985295613	0.186441817930563	0.005629287423314	-0.147676221023172	0.46354757724759	0.114349242967362	0.13718621293738	0.131539037186969	4.82136675183211	0.558310003964883	0.0192025106535481	0.0167718680439545	2.44352873770489	0.258316877110167	0	0.541362985295613	TRUE	0.32202698767505	LGMA
739989	GCA-(LGMA+LAMN+MHNA)/3	GCA	Fibroblasts	Macrophages	INHBA	TGFBR3	-3.03	-0.828	-1.929	0.00147	0.285	0.379	1	0.000489252176128323	up	-1.47260001465628	INHBA_TGFBR3	INHBA_TGFBR3_Fibroblasts_Macrophages	0.0323592893475359	0.0445550455256592	0.00144176961005744	0.0393009288358126	0.0593220338983051	0.00233141103263295	0.570070300444639	0.0811229763135111	0.325596638379075	-8.58302847571303	-2.83268266525182	0.0550464222826957	0.97554826316632	0.0127261085320954	0.00556267008163919	-0.348886734146436	-0.421360790031928	0.18745508444125	0.571505569529285	0.176877470355731	0.185725835429393	0.000489252176128323	-1.47260001465628	0.241622149165069	0.0630496430803658	0.0183093543180346	1.39238203922796	0.743741505092523	0.311603351606856	0.118577579734029	0.143024389100738	3.95278926813782	0.527526985720642	0.0581444194633365	0.0977074626531926	2.5356086753661	0.28296839485624	0	0.743741505092523	TRUE	0.32202398032489	LAMN
739990	GCA-(LGMA+LAMN+MHNA)/3	GCA	Fibroblasts	Macrophages	INHBA	TGFBR3	-3.03	-0.828	-1.929	0.00147	0.285	0.379	1	0.0183093543180346	down	1.39238203922796	INHBA_TGFBR3	INHBA_TGFBR3_Fibroblasts_Macrophages	0.0323592893475359	0.0445550455256592	0.00144176961005744	0.0393009288358126	0.0593220338983051	0.00233141103263295	0.570070300444639	0.0811229763135111	0.325596638379075	-8.58302847571303	-2.83268266525182	0.0550464222826957	0.97554826316632	0.0127261085320954	0.00556267008163919	-0.348886734146436	-0.421360790031928	0.18745508444125	0.571505569529285	0.176877470355731	0.185725835429393	0.000489252176128323	-1.47260001465628	0.241622149165069	0.0630496430803658	0.0183093543180346	1.39238203922796	0.743741505092523	0.311603351606856	0.118577579734029	0.143024389100738	3.95278926813782	0.527526985720642	0.0581444194633365	0.0977074626531926	2.5356086753661	0.28296839485624	0	0.743741505092523	TRUE	0.32202398032489	LAMN
739991	LGMA-(LAMN+MHNA+GCA)/3	LGMA	Epithelial	Tregs	CALR	ITGA3	-0.0856	-2.12	-1.1028	0.926	1	0.291	1	0.0106635870422836	up	-1.22571634262017	CALR_ITGA3	CALR_ITGA3_Epithelial_Tregs	0.695031042481295	0.00208779271252996	0.00145108074547455	0.624023252277968	0.00301204819277108	0.00187958810927099	0.261235324397914	0.204322685818432	0.232779005108173	-0.00285809954002642	-0.0333890133180656	0.435489034736674	0.0790179286057307	0.423203137506003	0.422562830158476	-1.13654686334988	-0.536107011014093	0.0682941070786921	0.656867588932806	0.0882590729428674	0.144650556952928	0.0106635870422836	-1.22571634262017	0.286773860370382	0.162657577762191	0.00161132856998982	-0.388467864464739	0.419738613580769	0.0518449282233592	0.701681088470476	0.850543559180177	8.37231462340891	0.725872237218532	0.017067276671765	0.0212447597062162	0.492079142036387	0.0900206153602631	0	0.419738613580769	TRUE	0.322023587385991	LAMN
739992	LGMA-(LAMN+MHNA+GCA)/3	LGMA	Epithelial	Tregs	CALR	ITGA3	-0.0856	-2.12	-1.1028	0.926	1	0.291	1	0.00161132856998982	down	-0.388467864464739	CALR_ITGA3	CALR_ITGA3_Epithelial_Tregs	0.695031042481295	0.00208779271252996	0.00145108074547455	0.624023252277968	0.00301204819277108	0.00187958810927099	0.261235324397914	0.204322685818432	0.232779005108173	-0.00285809954002642	-0.0333890133180656	0.435489034736674	0.0790179286057307	0.423203137506003	0.422562830158476	-1.13654686334988	-0.536107011014093	0.0682941070786921	0.656867588932806	0.0882590729428674	0.144650556952928	0.0106635870422836	-1.22571634262017	0.286773860370382	0.162657577762191	0.00161132856998982	-0.388467864464739	0.419738613580769	0.0518449282233592	0.701681088470476	0.850543559180177	8.37231462340891	0.725872237218532	0.017067276671765	0.0212447597062162	0.492079142036387	0.0900206153602631	0	0.419738613580769	TRUE	0.322023587385991	LAMN
739993	GCA-(LGMA+LAMN+MHNA)/3	GCA	Epithelial	SPP1..macrophages	NECTIN3	CADM1	-1.1	-0.387	-0.7435	0.407	0.757	0.831	0.983	0.00222067070189984	up	0.299781809981018	NECTIN3_CADM1	NECTIN3_CADM1_Epithelial_SPP1..macrophages	0.0391241544632637	0.0549306144334055	0.00214911384385454	0.0473041845493562	0.05	0.00236520922746781	0.635265500900704	0.0480350794940855	0.341650290197395	-0.429446149852258	-0.39040559077478	0.167940611493517	0.508283976308628	0.179085961261405	0.212562029774292	-0.0311144037955491	-0.080398976215889	0.303157563780093	0.162122709306504	0.34495149119655	0.380232662594323	0.00222067070189984	0.299781809981018	0.565767005046281	0.0800004340353252	0.00695949543315498	-0.152898646818498	0.46259742358507	0.135042272228552	0.214483434375113	0.20344859836961	2.68623985482667	0.412527220664205	0.124109225423923	0.148423014399662	2.76070872380321	0.260874433350145	0	0.565767005046281	TRUE	0.322020925978499	MHNA
739994	GCA-(LGMA+LAMN+MHNA)/3	GCA	Epithelial	SPP1..macrophages	NECTIN3	CADM1	-1.1	-0.387	-0.7435	0.407	0.757	0.831	0.983	0.00695949543315498	down	-0.152898646818498	NECTIN3_CADM1	NECTIN3_CADM1_Epithelial_SPP1..macrophages	0.0391241544632637	0.0549306144334055	0.00214911384385454	0.0473041845493562	0.05	0.00236520922746781	0.635265500900704	0.0480350794940855	0.341650290197395	-0.429446149852258	-0.39040559077478	0.167940611493517	0.508283976308628	0.179085961261405	0.212562029774292	-0.0311144037955491	-0.080398976215889	0.303157563780093	0.162122709306504	0.34495149119655	0.380232662594323	0.00222067070189984	0.299781809981018	0.565767005046281	0.0800004340353252	0.00695949543315498	-0.152898646818498	0.46259742358507	0.135042272228552	0.214483434375113	0.20344859836961	2.68623985482667	0.412527220664205	0.124109225423923	0.148423014399662	2.76070872380321	0.260874433350145	0	0.565767005046281	TRUE	0.322020925978499	MHNA
739995	GCA-(LGMA+LAMN+MHNA)/3	GCA	Tregs	Fibroblasts	TGOLN2	BTN3A1	-0.458	-0.616	-0.537	0.325	1	0.441	1	0.00159170829307907	up	-0.0113625107412456	TGOLN2_BTN3A1	TGOLN2_BTN3A1_Tregs_Fibroblasts	0.124585203922823	0.0156306053327845	0.00194734215282213	0.128636709824829	0.0158268733850129	0.00203591691906221	0.298931809158155	0.570070300444639	0.434501054801397	-0.223557420671676	-0.488116639021126	0.294501360653113	0.580958860252921	0.2274691852089	0.17762526012486	-0.219025828887811	-0.355561410532161	0.233224038807043	0.516079770032339	0.215100610851599	0.212113726194754	0.00159170829307907	-0.0113625107412456	0.50886288337407	0.0738428180968577	0.0312506212459922	0.0612230047136837	0.501554122904785	0.512920749514503	0.0178231994497925	0.0168912844461645	5.73880788171785	0.505074370272514	0.0569537729946635	0.0526585636874769	2.06498534661186	0.298437389161546	0	0.50886288337407	TRUE	0.322019424672366	MHNA
739996	GCA-(LGMA+LAMN+MHNA)/3	GCA	Tregs	Fibroblasts	TGOLN2	BTN3A1	-0.458	-0.616	-0.537	0.325	1	0.441	1	0.0312506212459922	down	0.0612230047136837	TGOLN2_BTN3A1	TGOLN2_BTN3A1_Tregs_Fibroblasts	0.124585203922823	0.0156306053327845	0.00194734215282213	0.128636709824829	0.0158268733850129	0.00203591691906221	0.298931809158155	0.570070300444639	0.434501054801397	-0.223557420671676	-0.488116639021126	0.294501360653113	0.580958860252921	0.2274691852089	0.17762526012486	-0.219025828887811	-0.355561410532161	0.233224038807043	0.516079770032339	0.215100610851599	0.212113726194754	0.00159170829307907	-0.0113625107412456	0.50886288337407	0.0738428180968577	0.0312506212459922	0.0612230047136837	0.501554122904785	0.512920749514503	0.0178231994497925	0.0168912844461645	5.73880788171785	0.505074370272514	0.0569537729946635	0.0526585636874769	2.06498534661186	0.298437389161546	0	0.50886288337407	TRUE	0.322019424672366	MHNA
739997	MHNA-(LGMA+LAMN+GCA)/3	MHNA	C1Qhi.monocytes	CD4..T.cells	MMP2	PECAM1	-0.974	0.00837	-0.482815	0.288	0.562	0.983	1	0.014304750717753	up	0.349736056027135	MMP2_PECAM1	MMP2_PECAM1_C1Qhi.monocytes_CD4..T.cells	0.0190841288483699	0.0314595988319015	0.000600379037626035	0.0241691842900302	0.0412531411222868	0.000997054770327173	0.176248705813806	0.415346021722053	0.295797363767929	-0.526551716922509	-0.540607512240769	0.185368977109012	0.61279414118777	0.163598527293101	0.163078277573235	6.23270557450249e-05	0.00744648216786438	0.476868487243981	0.0301158821415738	0.477856629536471	0.479518505210205	0.014304750717753	0.349736056027135	0.57490296641769	0.198304998288763	0.00459775556376004	0.789845690174399	0.634117713143813	0.0983024902823053	0.0191161879973188	0.0330226604142361	1.57414612666787	0.165531707605505	0.0212084591786889	0.0491658026537174	3.75714289407917	0.319015278589573	0	0.634117713143813	TRUE	0.322014876892201	LGMA
739998	MHNA-(LGMA+LAMN+GCA)/3	MHNA	C1Qhi.monocytes	CD4..T.cells	MMP2	PECAM1	-0.974	0.00837	-0.482815	0.288	0.562	0.983	1	0.00459775556376004	down	0.789845690174399	MMP2_PECAM1	MMP2_PECAM1_C1Qhi.monocytes_CD4..T.cells	0.0190841288483699	0.0314595988319015	0.000600379037626035	0.0241691842900302	0.0412531411222868	0.000997054770327173	0.176248705813806	0.415346021722053	0.295797363767929	-0.526551716922509	-0.540607512240769	0.185368977109012	0.61279414118777	0.163598527293101	0.163078277573235	6.23270557450249e-05	0.00744648216786438	0.476868487243981	0.0301158821415738	0.477856629536471	0.479518505210205	0.014304750717753	0.349736056027135	0.57490296641769	0.198304998288763	0.00459775556376004	0.789845690174399	0.634117713143813	0.0983024902823053	0.0191161879973188	0.0330226604142361	1.57414612666787	0.165531707605505	0.0212084591786889	0.0491658026537174	3.75714289407917	0.319015278589573	0	0.634117713143813	TRUE	0.322014876892201	LGMA
739999	MHNA-(LGMA+LAMN+GCA)/3	MHNA	Epithelial	CD4..T.cells	LAMB3	ITGA2	-2.03	-0.887	-1.4585	0.109	0.904	0.196	0.982	0.0140839241155757	up	0.27336441293762	LAMB3_ITGA2	LAMB3_ITGA2_Epithelial_CD4..T.cells	0.191215329114256	0.00740247996630054	0.00141546764301785	0.169811753902663	0.00981251200210065	0.00166627987326764	0.197703809143393	0.415346021722053	0.306524915432723	-1.95402420918053	-0.962573502059376	0.0908035857211461	0.790239314871138	0.0754762285897231	0.0809988794621418	-0.627768864706806	-0.707743928643524	0.176944843693856	0.746721164211283	0.128862738052461	0.104518505210205	0.0140839241155757	0.27336441293762	0.560935617566249	0.196143079887702	0.00368310070982174	0.00421683938797068	0.491182579316957	0.0840739038383723	0.23027998027578	0.250256130693056	6.57927326642632	0.762700349547278	0.00987284112176314	0.0148990462594699	1.94054906300512	0.220809460277192	0	0.560935617566249	TRUE	0.322014242624435	LAMN
740000	MHNA-(LGMA+LAMN+GCA)/3	MHNA	Epithelial	CD4..T.cells	LAMB3	ITGA2	-2.03	-0.887	-1.4585	0.109	0.904	0.196	0.982	0.00368310070982174	down	0.00421683938797068	LAMB3_ITGA2	LAMB3_ITGA2_Epithelial_CD4..T.cells	0.191215329114256	0.00740247996630054	0.00141546764301785	0.169811753902663	0.00981251200210065	0.00166627987326764	0.197703809143393	0.415346021722053	0.306524915432723	-1.95402420918053	-0.962573502059376	0.0908035857211461	0.790239314871138	0.0754762285897231	0.0809988794621418	-0.627768864706806	-0.707743928643524	0.176944843693856	0.746721164211283	0.128862738052461	0.104518505210205	0.0140839241155757	0.27336441293762	0.560935617566249	0.196143079887702	0.00368310070982174	0.00421683938797068	0.491182579316957	0.0840739038383723	0.23027998027578	0.250256130693056	6.57927326642632	0.762700349547278	0.00987284112176314	0.0148990462594699	1.94054906300512	0.220809460277192	0	0.560935617566249	TRUE	0.322014242624435	LAMN
740001	MHNA-(LGMA+LAMN+GCA)/3	MHNA	B.cells	Macrophages	C3	VSIG4	-0.694	-1.79	-1.242	0.605	1	0.0113	0.293	-0.00171468210350218	up	0.165452191253234	C3_VSIG4	C3_VSIG4_B.cells_Macrophages	0.0419090905770138	0.101861062132917	0.00426890447919924	0.0354546246356272	0.0868002054442732	0.00307746870232203	0.714769094866929	0.0345408446629282	0.374654969764929	-0.151461769991187	-0.218244625347531	0.236713622538819	0.343524891948135	0.252601248599328	0.289198815431407	-3.48498958616468	-1.94692155651658	0.084598454904779	0.967750628817822	0.030901904419691	0.00947718289615523	-0.00171468210350218	0.165452191253234	0.541199920066155	0.0414728673346872	0.0348665423639598	0.589965190184761	0.597752009431686	0.569170870508138	0.0232538907688635	0.0426651353285426	2.99640307481165	0.262324816207247	0.0931931331206145	0.102523023480431	4.09629950434102	0.434323837945981	0.333333333333333	0.597752009431686	TRUE	0.32201115784312	LGMA
740002	MHNA-(LGMA+LAMN+GCA)/3	MHNA	B.cells	Macrophages	C3	VSIG4	-0.694	-1.79	-1.242	0.605	1	0.0113	0.293	0.0348665423639598	down	0.589965190184761	C3_VSIG4	C3_VSIG4_B.cells_Macrophages	0.0419090905770138	0.101861062132917	0.00426890447919924	0.0354546246356272	0.0868002054442732	0.00307746870232203	0.714769094866929	0.0345408446629282	0.374654969764929	-0.151461769991187	-0.218244625347531	0.236713622538819	0.343524891948135	0.252601248599328	0.289198815431407	-3.48498958616468	-1.94692155651658	0.084598454904779	0.967750628817822	0.030901904419691	0.00947718289615523	-0.00171468210350218	0.165452191253234	0.541199920066155	0.0414728673346872	0.0348665423639598	0.589965190184761	0.597752009431686	0.569170870508138	0.0232538907688635	0.0426651353285426	2.99640307481165	0.262324816207247	0.0931931331206145	0.102523023480431	4.09629950434102	0.434323837945981	0.333333333333333	0.597752009431686	TRUE	0.32201115784312	LGMA
740003	GCA-(LGMA+LAMN+MHNA)/3	GCA	B.cells	NK.cells	TGFBI	ITGA5	-0.716	-0.291	-0.5035	0.65	0.972	0.539	1	0.00308150649302327	up	-0.573407351034271	TGFBI_ITGA5	TGFBI_ITGA5_B.cells_NK.cells	0.0168636319285572	0.083740581035573	0.00141217033606742	0.0155162241887906	0.0994126517977617	0.00154250899249624	0.0711544356316257	0.397778729953697	0.234466582792661	-0.133954036643715	-0.187086643357144	0.231771250200096	0.308047862974228	0.260885224907956	0.30542660477029	-0.078107669330659	-0.268411234813261	0.339157384117858	0.425440172475746	0.289929931728351	0.254289435860582	0.00308150649302327	-0.573407351034271	0.406072422976044	0.0884281176512078	0.00386667592373533	-0.645628676512156	0.372951488784848	0.08692964312504	0.0171114892702712	0.0189637266998058	2.79256397069559	0.232710210940523	0.152670679996835	0.167210773647048	5.19745727602986	0.566951922424374	0	0.406072422976044	TRUE	0.322010344330065	LAMN
740004	GCA-(LGMA+LAMN+MHNA)/3	GCA	B.cells	NK.cells	TGFBI	ITGA5	-0.716	-0.291	-0.5035	0.65	0.972	0.539	1	0.00386667592373533	down	-0.645628676512156	TGFBI_ITGA5	TGFBI_ITGA5_B.cells_NK.cells	0.0168636319285572	0.083740581035573	0.00141217033606742	0.0155162241887906	0.0994126517977617	0.00154250899249624	0.0711544356316257	0.397778729953697	0.234466582792661	-0.133954036643715	-0.187086643357144	0.231771250200096	0.308047862974228	0.260885224907956	0.30542660477029	-0.078107669330659	-0.268411234813261	0.339157384117858	0.425440172475746	0.289929931728351	0.254289435860582	0.00308150649302327	-0.573407351034271	0.406072422976044	0.0884281176512078	0.00386667592373533	-0.645628676512156	0.372951488784848	0.08692964312504	0.0171114892702712	0.0189637266998058	2.79256397069559	0.232710210940523	0.152670679996835	0.167210773647048	5.19745727602986	0.566951922424374	0	0.406072422976044	TRUE	0.322010344330065	LAMN
740005	GCA-(LGMA+LAMN+MHNA)/3	GCA	B.cells	C1Qhi.monocytes	SPON2	ITGB1	-1.23	-0.0211	-0.62555	0.112	0.852	0.962	1	0.00524387864446513	up	-3.14997560858601	SPON2_ITGB1	SPON2_ITGB1_B.cells_C1Qhi.monocytes	0.0171701016518379	0.553098520753639	0.00949675782482113	0.0155162241887906	0.63768115942029	0.00989440383053311	0.0711544356316257	0.0295087282581602	0.0503315819448929	-1.16946183211568	-0.950781977329818	0.152072995037618	0.786817672482792	0.107931807267488	0.082519609412518	-0.000355005980002147	-0.0168249279621871	0.463663312971613	0.0467346388789077	0.44596658282429	0.440846209126842	0.00524387864446513	-3.14997560858601	0.001	0.109597995274865	0.00668492303908905	-1.3879097078326	0.237902936987497	0.130770959364182	0.0246652126696464	0.0243856967438709	2.84440620819301	0.333508606862389	0.373576424745167	0.680395867978719	7.67426012230962	0.630093854425388	0	0.237902936987497	TRUE	0.322010265736285	LGMA
740006	GCA-(LGMA+LAMN+MHNA)/3	GCA	B.cells	C1Qhi.monocytes	SPON2	ITGB1	-1.23	-0.0211	-0.62555	0.112	0.852	0.962	1	0.00668492303908905	down	-1.3879097078326	SPON2_ITGB1	SPON2_ITGB1_B.cells_C1Qhi.monocytes	0.0171701016518379	0.553098520753639	0.00949675782482113	0.0155162241887906	0.63768115942029	0.00989440383053311	0.0711544356316257	0.0295087282581602	0.0503315819448929	-1.16946183211568	-0.950781977329818	0.152072995037618	0.786817672482792	0.107931807267488	0.082519609412518	-0.000355005980002147	-0.0168249279621871	0.463663312971613	0.0467346388789077	0.44596658282429	0.440846209126842	0.00524387864446513	-3.14997560858601	0.001	0.109597995274865	0.00668492303908905	-1.3879097078326	0.237902936987497	0.130770959364182	0.0246652126696464	0.0243856967438709	2.84440620819301	0.333508606862389	0.373576424745167	0.680395867978719	7.67426012230962	0.630093854425388	0	0.237902936987497	TRUE	0.322010265736285	LGMA
740007	GCA-(LGMA+LAMN+MHNA)/3	GCA	Fibroblasts	SPP1..macrophages	C1QA	CD33	-3.48	-0.0479	-1.76395	0.00301	0.371	0.972	1	0.000290723018734219	up	-0.557170441175934	C1QA_CD33	C1QA_CD33_Fibroblasts_SPP1..macrophages	0.00283477900172685	0.0895879734614028	0.000253962105975647	0.00193798449612403	0.05	9.68992248062015e-05	0.570070300444639	0.0480350794940855	0.309052689969362	-8.77458859533342	-2.52143350440616	0.0471026092524412	0.96802465183288	0.0121658396030094	0.00772370737954218	-0.000590785910031448	-0.0123337350737254	0.450884836507366	0.0380659360402443	0.442148760330579	0.445719547251168	0.000290723018734219	-0.557170441175934	0.409041935940365	0.0611060192855632	0.00861344318467884	0.534983076677272	0.587748716217073	0.1607714731998	0.00217258068390264	0.00305543810194973	1.12672371468616	0.0948875682515498	0.981632667284414	0.415	3.41218780798272	0.612702876083106	0	0.587748716217073	TRUE	0.322009911044907	MHNA
740008	GCA-(LGMA+LAMN+MHNA)/3	GCA	Fibroblasts	SPP1..macrophages	C1QA	CD33	-3.48	-0.0479	-1.76395	0.00301	0.371	0.972	1	0.00861344318467884	down	0.534983076677272	C1QA_CD33	C1QA_CD33_Fibroblasts_SPP1..macrophages	0.00283477900172685	0.0895879734614028	0.000253962105975647	0.00193798449612403	0.05	9.68992248062015e-05	0.570070300444639	0.0480350794940855	0.309052689969362	-8.77458859533342	-2.52143350440616	0.0471026092524412	0.96802465183288	0.0121658396030094	0.00772370737954218	-0.000590785910031448	-0.0123337350737254	0.450884836507366	0.0380659360402443	0.442148760330579	0.445719547251168	0.000290723018734219	-0.557170441175934	0.409041935940365	0.0611060192855632	0.00861344318467884	0.534983076677272	0.587748716217073	0.1607714731998	0.00217258068390264	0.00305543810194973	1.12672371468616	0.0948875682515498	0.981632667284414	0.415	3.41218780798272	0.612702876083106	0	0.587748716217073	TRUE	0.322009911044907	MHNA
740009	LAMN-(LGMA+MHNA+GCA)/3	LAMN	CD4..T.cells	SPP1..macrophages	MMP2	PECAM1	0.842	-3.59	-1.374	0.368	1	0.0235	0.878	0.00931863397185925	up	0.0141058882677639	MMP2_PECAM1	MMP2_PECAM1_CD4..T.cells_SPP1..macrophages	0.0194626496087966	0.0385081766977747	0.000749471150142415	0.0259508236434109	0.0555555555555556	0.00144171242463394	0.372192634222999	0.117858340400099	0.245025487311549	0.365556136676898	0.434152181326482	0.759964783095886	0.543040659516568	0.748599327677285	0.738574515767568	-5.84786637444447	-1.62893213772826	0.0360896514552641	0.946325907294287	0.0138339920948617	0.0166412145167086	0.00931863397185925	0.0141058882677639	0.513520711846211	0.149490329057355	0.0070921246937458	-0.412845353691273	0.415303440812522	0.137105484260048	0.0194755103070381	0.0353832213379857	2.96919608105605	0.311344060920082	0.0258234807003482	0.0662196746414704	2.33433903529107	0.170549425462756	0	0.513520711846211	TRUE	0.322008960117593	LGMA
740010	LAMN-(LGMA+MHNA+GCA)/3	LAMN	CD4..T.cells	SPP1..macrophages	MMP2	PECAM1	0.842	-3.59	-1.374	0.368	1	0.0235	0.878	0.0070921246937458	down	-0.412845353691273	MMP2_PECAM1	MMP2_PECAM1_CD4..T.cells_SPP1..macrophages	0.0194626496087966	0.0385081766977747	0.000749471150142415	0.0259508236434109	0.0555555555555556	0.00144171242463394	0.372192634222999	0.117858340400099	0.245025487311549	0.365556136676898	0.434152181326482	0.759964783095886	0.543040659516568	0.748599327677285	0.738574515767568	-5.84786637444447	-1.62893213772826	0.0360896514552641	0.946325907294287	0.0138339920948617	0.0166412145167086	0.00931863397185925	0.0141058882677639	0.513520711846211	0.149490329057355	0.0070921246937458	-0.412845353691273	0.415303440812522	0.137105484260048	0.0194755103070381	0.0353832213379857	2.96919608105605	0.311344060920082	0.0258234807003482	0.0662196746414704	2.33433903529107	0.170549425462756	0	0.513520711846211	TRUE	0.322008960117593	LGMA
740011	LAMN-(LGMA+MHNA+GCA)/3	LAMN	Fibroblasts	Epithelial	PSAP	GPR37L1	-0.115	-1.14	-0.6275	0.841	1	0.574	1	-0.00105468153290429	up	-0.639941063186928	PSAP_GPR37L1	PSAP_GPR37L1_Fibroblasts_Epithelial	0.770754011146144	0.00172949755716994	0.00133301717945619	0.706043555846899	0.00193050193050193	0.00136301844758089	0.20634857114243	0.224577196182587	0.215462883662509	-0.0086484604832401	-0.0752040042020878	0.42106210981271	0.149511765647511	0.399351688810629	0.384884744677445	-0.27484044266631	-0.241088107602026	0.141484010061085	0.395279374775422	0.197022098454905	0.268505210204815	-0.00105468153290429	-0.639941063186928	0.393904299698557	0.0479343505265536	0.00327829990031353	-0.919743076960853	0.323079875143391	0.0777767270553907	0.334733343440018	0.697599346460787	8.79694849130189	0.609491321134745	0.0320839524896168	0.059559082155502	0.66395405468563	0.159681710897703	0	0.393904299698557	TRUE	0.322008248928915	GCA
740012	LAMN-(LGMA+MHNA+GCA)/3	LAMN	Fibroblasts	Epithelial	PSAP	GPR37L1	-0.115	-1.14	-0.6275	0.841	1	0.574	1	0.00327829990031353	down	-0.919743076960853	PSAP_GPR37L1	PSAP_GPR37L1_Fibroblasts_Epithelial	0.770754011146144	0.00172949755716994	0.00133301717945619	0.706043555846899	0.00193050193050193	0.00136301844758089	0.20634857114243	0.224577196182587	0.215462883662509	-0.0086484604832401	-0.0752040042020878	0.42106210981271	0.149511765647511	0.399351688810629	0.384884744677445	-0.27484044266631	-0.241088107602026	0.141484010061085	0.395279374775422	0.197022098454905	0.268505210204815	-0.00105468153290429	-0.639941063186928	0.393904299698557	0.0479343505265536	0.00327829990031353	-0.919743076960853	0.323079875143391	0.0777767270553907	0.334733343440018	0.697599346460787	8.79694849130189	0.609491321134745	0.0320839524896168	0.059559082155502	0.66395405468563	0.159681710897703	0	0.393904299698557	TRUE	0.322008248928915	GCA
740013	LAMN-(LGMA+MHNA+GCA)/3	LAMN	Endothelial	NK.cells	DLL3	NOTCH2	-4.55	-0.0226	-2.2863	1	1	0.961	1	0.00159558927693518	up	-2.63863958047375	DLL3_NOTCH2	DLL3_NOTCH2_Endothelial_NK.cells	0	0.0854367635459168	0	0	0.104175086896775	0	0.060706862958961	0.439766549598653	0.250236706278807	0	0	0.0298343204738274	0.0101448695373779	0.464883143909076	0.464883143909076	-0.000390451438690875	-0.0172766123314547	0.462899748472871	0.047700323392023	0.445247933884298	0.440352137980596	0.00159558927693518	-2.63863958047375	0.0283691571970206	0.0738808133851518	0.00359568828518645	-0.54642387399503	0.391000535366905	0.0827140955622322	0.001	0.001	0	0.001	0.254476118431755	0.243903747420768	5.15390673203739	0.680057330895568	0	0.391000535366905	TRUE	0.322007734851029	GCA
740014	LAMN-(LGMA+MHNA+GCA)/3	LAMN	Endothelial	NK.cells	DLL3	NOTCH2	-4.55	-0.0226	-2.2863	1	1	0.961	1	0.00359568828518645	down	-0.54642387399503	DLL3_NOTCH2	DLL3_NOTCH2_Endothelial_NK.cells	0	0.0854367635459168	0	0	0.104175086896775	0	0.060706862958961	0.439766549598653	0.250236706278807	0	0	0.0298343204738274	0.0101448695373779	0.464883143909076	0.464883143909076	-0.000390451438690875	-0.0172766123314547	0.462899748472871	0.047700323392023	0.445247933884298	0.440352137980596	0.00159558927693518	-2.63863958047375	0.0283691571970206	0.0738808133851518	0.00359568828518645	-0.54642387399503	0.391000535366905	0.0827140955622322	0.001	0.001	0	0.001	0.254476118431755	0.243903747420768	5.15390673203739	0.680057330895568	0	0.391000535366905	TRUE	0.322007734851029	GCA
740015	LAMN-(LGMA+MHNA+GCA)/3	LAMN	Fibroblasts	Epithelial	FGF10	FGFR1	-0.402	-1.24	-0.821	0.73	1	0.426	1	0.000888243252783336	up	0.182525183105719	FGF10_FGFR1	FGF10_FGFR1_Fibroblasts_Epithelial	0.0127892555659122	0.00479711708453282	6.1351556373694e-05	0.0110619469026549	0.00579150579150579	6.40653295520552e-05	0.20634857114243	0.224577196182587	0.215462883662509	-0.0549442102315767	-0.136677139879544	0.310609092364335	0.240215303345606	0.316391868096686	0.338762606050904	-0.459532097112629	-0.370590400897281	0.129289435860582	0.529262486525332	0.154374775422206	0.206431908012936	0.000888243252783336	0.182525183105719	0.544322341209588	0.0669558126359097	0.00243053597883065	-1.2448897556371	0.263923590361557	0.0645887117194106	0.182431648362741	0.24049501825608	2.05758822081719	0.596544679985118	0.00896820810613911	0.0107380043518383	1.16494797594515	0.137602994715289	0	0.544322341209588	TRUE	0.322003006737159	GCA
740016	LAMN-(LGMA+MHNA+GCA)/3	LAMN	Fibroblasts	Epithelial	FGF10	FGFR1	-0.402	-1.24	-0.821	0.73	1	0.426	1	0.00243053597883065	down	-1.2448897556371	FGF10_FGFR1	FGF10_FGFR1_Fibroblasts_Epithelial	0.0127892555659122	0.00479711708453282	6.1351556373694e-05	0.0110619469026549	0.00579150579150579	6.40653295520552e-05	0.20634857114243	0.224577196182587	0.215462883662509	-0.0549442102315767	-0.136677139879544	0.310609092364335	0.240215303345606	0.316391868096686	0.338762606050904	-0.459532097112629	-0.370590400897281	0.129289435860582	0.529262486525332	0.154374775422206	0.206431908012936	0.000888243252783336	0.182525183105719	0.544322341209588	0.0669558126359097	0.00243053597883065	-1.2448897556371	0.263923590361557	0.0645887117194106	0.182431648362741	0.24049501825608	2.05758822081719	0.596544679985118	0.00896820810613911	0.0107380043518383	1.16494797594515	0.137602994715289	0	0.544322341209588	TRUE	0.322003006737159	GCA
740017	GCA-(LGMA+LAMN+MHNA)/3	GCA	iCAFs	Macrophages	ALCAM	CD6	-0.365	-1.82	-1.0925	0.615	0.929	0.331	1	0.00149793074476023	up	-1.0064710698216	ALCAM_CD6	ALCAM_CD6_iCAFs_Macrophages	0.452087220230855	0.0058741286488131	0.00265561849212034	0.458730158730159	0.00847457627118644	0.00388754371805219	0.154589017934036	0.0811229763135111	0.117855997123773	-0.0770605827419729	-0.211124884224583	0.32233472066592	0.335180886825676	0.297262686089323	0.293140707539619	-0.873913051328192	-0.480172006224281	0.0827120014372979	0.617117319439454	0.106360043118936	0.163739669421488	0.00149793074476023	-1.0064710698216	0.326870879176403	0.0729247248720478	0.0120894113644902	-0.503591274166996	0.398793379764669	0.214844453307926	0.465785859324688	0.652186904360823	7.84286112978896	0.792849674112923	0.0116654173661082	0.0177367883788514	1.17204655824036	0.14837623198885	0	0.398793379764669	TRUE	0.321996879163382	LAMN
740018	GCA-(LGMA+LAMN+MHNA)/3	GCA	iCAFs	Macrophages	ALCAM	CD6	-0.365	-1.82	-1.0925	0.615	0.929	0.331	1	0.0120894113644902	down	-0.503591274166996	ALCAM_CD6	ALCAM_CD6_iCAFs_Macrophages	0.452087220230855	0.0058741286488131	0.00265561849212034	0.458730158730159	0.00847457627118644	0.00388754371805219	0.154589017934036	0.0811229763135111	0.117855997123773	-0.0770605827419729	-0.211124884224583	0.32233472066592	0.335180886825676	0.297262686089323	0.293140707539619	-0.873913051328192	-0.480172006224281	0.0827120014372979	0.617117319439454	0.106360043118936	0.163739669421488	0.00149793074476023	-1.0064710698216	0.326870879176403	0.0729247248720478	0.0120894113644902	-0.503591274166996	0.398793379764669	0.214844453307926	0.465785859324688	0.652186904360823	7.84286112978896	0.792849674112923	0.0116654173661082	0.0177367883788514	1.17204655824036	0.14837623198885	0	0.398793379764669	TRUE	0.321996879163382	LAMN
740019	GCA-(LGMA+LAMN+MHNA)/3	GCA	CD4..T.cells	Macrophages	COL5A1	DDR2	-2.6	0.186	-1.207	0.00665	1	0.838	1	0.00196955529192568	up	-0.788524679995413	COL5A1_DDR2	COL5A1_DDR2_CD4..T.cells_Macrophages	0.00473865917545296	0.0547582048843535	0.000259480470006575	0.00646770852946714	0.0508474576271186	0.000328866535396634	0.3059809126524	0.0811229763135111	0.193551944482955	-5.66066372221193	-2.1771783546969	0.0666720025612294	0.953237554025932	0.0243716984152393	0.0123859452537218	0.0142766125347686	0.0767559813697235	0.567687747035573	0.156351060007186	0.548823212360762	0.539525691699605	0.00196955529192568	-0.788524679995413	0.366730349713738	0.0775419846444454	0.0173423456212758	1.09761684659373	0.690112743604834	0.296560336446959	0.00424915653605751	0.00769073296151774	1.35715951231781	0.136593526044701	0.103867855508583	0.0838462887200468	2.87752852061487	0.351128471851075	0	0.690112743604834	TRUE	0.321994624504668	LGMA
740020	GCA-(LGMA+LAMN+MHNA)/3	GCA	CD4..T.cells	Macrophages	COL5A1	DDR2	-2.6	0.186	-1.207	0.00665	1	0.838	1	0.0173423456212758	down	1.09761684659373	COL5A1_DDR2	COL5A1_DDR2_CD4..T.cells_Macrophages	0.00473865917545296	0.0547582048843535	0.000259480470006575	0.00646770852946714	0.0508474576271186	0.000328866535396634	0.3059809126524	0.0811229763135111	0.193551944482955	-5.66066372221193	-2.1771783546969	0.0666720025612294	0.953237554025932	0.0243716984152393	0.0123859452537218	0.0142766125347686	0.0767559813697235	0.567687747035573	0.156351060007186	0.548823212360762	0.539525691699605	0.00196955529192568	-0.788524679995413	0.366730349713738	0.0775419846444454	0.0173423456212758	1.09761684659373	0.690112743604834	0.296560336446959	0.00424915653605751	0.00769073296151774	1.35715951231781	0.136593526044701	0.103867855508583	0.0838462887200468	2.87752852061487	0.351128471851075	0	0.690112743604834	TRUE	0.321994624504668	LGMA
740021	LAMN-(LGMA+MHNA+GCA)/3	LAMN	B.cells	B.cells	COL4A1	ITGAV	-5.53	0.676	-2.427	0.0236	1	0.328	1	0.000226466644155722	up	0.575116530174733	COL4A1_ITGAV	COL4A1_ITGAV_B.cells_B.cells	0.00140883573284542	0.0746624045470406	0.000105187063426031	0.00203252032520325	0.0803584626755358	0.000163330208690114	0.176990542322262	0.176990542322262	0.176990542322262	-8.99779662357531	-1.62708799702989	0.0183688170321754	0.912818152713302	0.0114855130462622	0.0279934368496879	0.327269281650905	0.484126156288321	0.748113546532519	0.620328781890047	0.761543298598635	0.782473948975925	0.000226466644155722	0.575116530174733	0.616122031235149	0.0604769418228981	0.0125171910360999	-0.381855999162519	0.420941558012955	0.221499094684669	0.00208449316994882	0.00356471380146782	0.424598268073181	0.0426043999811188	0.0689301423942044	0.0768011002359846	4.90690976835715	0.32376642865865	0	0.616122031235149	TRUE	0.321994133558195	LGMA
740022	LAMN-(LGMA+MHNA+GCA)/3	LAMN	B.cells	B.cells	COL4A1	ITGAV	-5.53	0.676	-2.427	0.0236	1	0.328	1	0.0125171910360999	down	-0.381855999162519	COL4A1_ITGAV	COL4A1_ITGAV_B.cells_B.cells	0.00140883573284542	0.0746624045470406	0.000105187063426031	0.00203252032520325	0.0803584626755358	0.000163330208690114	0.176990542322262	0.176990542322262	0.176990542322262	-8.99779662357531	-1.62708799702989	0.0183688170321754	0.912818152713302	0.0114855130462622	0.0279934368496879	0.327269281650905	0.484126156288321	0.748113546532519	0.620328781890047	0.761543298598635	0.782473948975925	0.000226466644155722	0.575116530174733	0.616122031235149	0.0604769418228981	0.0125171910360999	-0.381855999162519	0.420941558012955	0.221499094684669	0.00208449316994882	0.00356471380146782	0.424598268073181	0.0426043999811188	0.0689301423942044	0.0768011002359846	4.90690976835715	0.32376642865865	0	0.616122031235149	TRUE	0.321994133558195	LGMA
740023	LAMN-(LGMA+MHNA+GCA)/3	LAMN	Macrophages	CD8..T.cells	IL1A	IL1R1	-3.48	0.187	-1.6465	0.000299	0.0911	0.75	1	0.0122339732359469	up	-0.17346717882725	IL1A_IL1R1	IL1A_IL1R1_Macrophages_CD8..T.cells	0.0096314211232093	0.0212279890514358	0.000204455702153254	0.0116279069767442	0.029430621910612	0.000342216533844325	0.202118009648158	0.523461688274655	0.362789848961406	-12.264664264631	-3.52432881167557	0.0471026092524412	0.987233872258684	0.00640307347526813	0.0024811909716664	0.0233635437457521	0.1249387366083	0.568204275961193	0.236166007905138	0.570517427236795	0.579949694574201	0.0122339732359469	-0.17346717882725	0.479216114520997	0.178031843250936	0.018829615031338	0.258640260086317	0.53747167072418	0.319696649861107	0.0858015097984588	0.0741782945736434	1.66102680815574	0.305909486517577	0.0239670181604416	0.0426658242779451	3.07398240945392	0.328714288444849	0	0.53747167072418	TRUE	0.321993514739338	LGMA
740024	LAMN-(LGMA+MHNA+GCA)/3	LAMN	Macrophages	CD8..T.cells	IL1A	IL1R1	-3.48	0.187	-1.6465	0.000299	0.0911	0.75	1	0.018829615031338	down	0.258640260086317	IL1A_IL1R1	IL1A_IL1R1_Macrophages_CD8..T.cells	0.0096314211232093	0.0212279890514358	0.000204455702153254	0.0116279069767442	0.029430621910612	0.000342216533844325	0.202118009648158	0.523461688274655	0.362789848961406	-12.264664264631	-3.52432881167557	0.0471026092524412	0.987233872258684	0.00640307347526813	0.0024811909716664	0.0233635437457521	0.1249387366083	0.568204275961193	0.236166007905138	0.570517427236795	0.579949694574201	0.0122339732359469	-0.17346717882725	0.479216114520997	0.178031843250936	0.018829615031338	0.258640260086317	0.53747167072418	0.319696649861107	0.0858015097984588	0.0741782945736434	1.66102680815574	0.305909486517577	0.0239670181604416	0.0426658242779451	3.07398240945392	0.328714288444849	0	0.53747167072418	TRUE	0.321993514739338	LGMA
740025	GCA-(LGMA+LAMN+MHNA)/3	GCA	Epithelial	Fibroblasts	TFPI	SDC4	-2.81	-0.231	-1.5205	0.0247	0.314	0.779	1	0.000486948094812957	up	-0.473856779754791	TFPI_SDC4	TFPI_SDC4_Epithelial_Fibroblasts	0.00213296708136309	0.0711418017588054	0.000151743121260391	0.00214592274678112	0.0962619596340527	0.000206570728828439	0.635265500900704	0.570070300444639	0.602667900672671	-4.51652156134034	-1.60730304674033	0.0606691211781655	0.910997278693773	0.0328157515607492	0.0285336961741636	-0.0250548472776376	-0.108462542327436	0.363389328063241	0.210182357168523	0.356854114265181	0.356651994250808	0.000486948094812957	-0.473856779754791	0.424278886804392	0.0630270858533646	0.0364212445146095	0.843616039851165	0.643900541408422	0.593356183525218	0.00438407189572705	0.00507141973987286	1.61400123124219	0.18857629194417	0.107356276116686	0.191029325801979	4.71753751804655	0.533856494253168	0	0.643900541408422	TRUE	0.321991890443445	LAMN
740026	GCA-(LGMA+LAMN+MHNA)/3	GCA	Epithelial	Fibroblasts	TFPI	SDC4	-2.81	-0.231	-1.5205	0.0247	0.314	0.779	1	0.0364212445146095	down	0.843616039851165	TFPI_SDC4	TFPI_SDC4_Epithelial_Fibroblasts	0.00213296708136309	0.0711418017588054	0.000151743121260391	0.00214592274678112	0.0962619596340527	0.000206570728828439	0.635265500900704	0.570070300444639	0.602667900672671	-4.51652156134034	-1.60730304674033	0.0606691211781655	0.910997278693773	0.0328157515607492	0.0285336961741636	-0.0250548472776376	-0.108462542327436	0.363389328063241	0.210182357168523	0.356854114265181	0.356651994250808	0.000486948094812957	-0.473856779754791	0.424278886804392	0.0630270858533646	0.0364212445146095	0.843616039851165	0.643900541408422	0.593356183525218	0.00438407189572705	0.00507141973987286	1.61400123124219	0.18857629194417	0.107356276116686	0.191029325801979	4.71753751804655	0.533856494253168	0	0.643900541408422	TRUE	0.321991890443445	LAMN
740027	MHNA-(LGMA+LAMN+GCA)/3	MHNA	Tregs	CD8..T.cells	PLAT	LRP1	-0.031	-1.31	-0.6705	0.965	1	0.203	0.953	0.00906438835294551	up	-0.132127099241708	PLAT_LRP1	PLAT_LRP1_Tregs_CD8..T.cells	0.0724357045090071	0.00731766583941268	0.000530060280439352	0.0739378652679527	0.00759651065648618	0.000561669781425841	0.591672972047092	0.223068359731449	0.407370665889271	-0.000479653286342431	-0.0154726866562074	0.460581078917881	0.0468825036017288	0.442492396350248	0.440151272610853	-0.907180190333691	-0.692503962086787	0.121406755300036	0.740275781530722	0.103530362917715	0.107325727632052	0.00906438835294551	-0.132127099241708	0.486776660422056	0.147001234552894	0.0146527264606757	-0.0926517053998058	0.473558584985545	0.254719986982812	0.198108284050391	0.215377260165008	4.98151886097341	0.624472698172905	0.0062215025042479	0.00725437489770648	1.63193298796786	0.0949656068724166	0	0.486776660422056	TRUE	0.32199043321778	LGMA
740028	MHNA-(LGMA+LAMN+GCA)/3	MHNA	Tregs	CD8..T.cells	PLAT	LRP1	-0.031	-1.31	-0.6705	0.965	1	0.203	0.953	0.0146527264606757	down	-0.0926517053998058	PLAT_LRP1	PLAT_LRP1_Tregs_CD8..T.cells	0.0724357045090071	0.00731766583941268	0.000530060280439352	0.0739378652679527	0.00759651065648618	0.000561669781425841	0.591672972047092	0.223068359731449	0.407370665889271	-0.000479653286342431	-0.0154726866562074	0.460581078917881	0.0468825036017288	0.442492396350248	0.440151272610853	-0.907180190333691	-0.692503962086787	0.121406755300036	0.740275781530722	0.103530362917715	0.107325727632052	0.00906438835294551	-0.132127099241708	0.486776660422056	0.147001234552894	0.0146527264606757	-0.0926517053998058	0.473558584985545	0.254719986982812	0.198108284050391	0.215377260165008	4.98151886097341	0.624472698172905	0.0062215025042479	0.00725437489770648	1.63193298796786	0.0949656068724166	0	0.486776660422056	TRUE	0.32199043321778	LGMA
740029	MHNA-(LGMA+LAMN+GCA)/3	MHNA	NK.cells	C1Qhi.monocytes	BGN	TLR1	-2.33	-1.18	-1.755	0.00174	0.625	0.0874	0.309	0.00541592725186965	up	0.880722024350408	BGN_TLR1	BGN_TLR1_NK.cells_C1Qhi.monocytes	0.0100524830211905	0.0853854949321027	0.000858336238060911	0.0117697594501718	0.103485266430229	0.00121799669252074	0.220650162690461	0.176248705813806	0.198449434252133	-6.42952025150154	-2.7594507517174	0.0770369777493197	0.973927485192893	0.0203697774931967	0.00590283336001281	-1.2490165094914	-1.0584885673656	0.136610671936759	0.866196550485088	0.0820158102766798	0.0499685591088753	0.00541592725186965	0.880722024350408	0.672013175845793	0.111282371371573	0.059639417195065	-0.178151719550325	0.458002949582684	0.954543549045187	0.00852196765205255	0.0161017280114221	1.86404488257022	0.182990519636813	0.347144922595416	0.325567426531173	4.96105380751888	0.78116004093746	0	0.672013175845793	TRUE	0.321986046817736	LGMA
740030	MHNA-(LGMA+LAMN+GCA)/3	MHNA	NK.cells	C1Qhi.monocytes	BGN	TLR1	-2.33	-1.18	-1.755	0.00174	0.625	0.0874	0.309	0.059639417195065	down	-0.178151719550325	BGN_TLR1	BGN_TLR1_NK.cells_C1Qhi.monocytes	0.0100524830211905	0.0853854949321027	0.000858336238060911	0.0117697594501718	0.103485266430229	0.00121799669252074	0.220650162690461	0.176248705813806	0.198449434252133	-6.42952025150154	-2.7594507517174	0.0770369777493197	0.973927485192893	0.0203697774931967	0.00590283336001281	-1.2490165094914	-1.0584885673656	0.136610671936759	0.866196550485088	0.0820158102766798	0.0499685591088753	0.00541592725186965	0.880722024350408	0.672013175845793	0.111282371371573	0.059639417195065	-0.178151719550325	0.458002949582684	0.954543549045187	0.00852196765205255	0.0161017280114221	1.86404488257022	0.182990519636813	0.347144922595416	0.325567426531173	4.96105380751888	0.78116004093746	0	0.672013175845793	TRUE	0.321986046817736	LGMA
740031	LAMN-(LGMA+MHNA+GCA)/3	LAMN	Endothelial	NK.cells	ROBO1	NCAM1	-4.86	-0.444	-2.652	0.000269	0.54	0.405	1	0.0100637509895853	up	0.0154910597543594	ROBO1_NCAM1	ROBO1_NCAM1_Endothelial_NK.cells	0.00474758342849278	0.0411494742072407	0.000195360561837487	0.00684931506849315	0.0328523697895616	0.000225016231435353	0.060706862958961	0.439766549598653	0.250236706278807	-17.3514039191883	-3.57024771999759	0.026132543620938	0.987894189210821	0.00268128701776853	0.0023211141347847	-0.174289969692687	-0.392544976785331	0.282788357887172	0.547565576715774	0.233156665468918	0.197493711821775	0.0100637509895853	0.0154910597543594	0.513774041126421	0.156785112274965	0.00426316715992594	-0.0199439417768498	0.486786833812323	0.0930975542273634	0.0113857359517004	0.0130308601110149	1.07651042302921	0.145308960061202	0.418903901528541	0.261118826738367	4.72569798734924	0.857465571658821	0	0.513774041126421	TRUE	0.321984806650687	GCA
740032	LAMN-(LGMA+MHNA+GCA)/3	LAMN	Endothelial	NK.cells	ROBO1	NCAM1	-4.86	-0.444	-2.652	0.000269	0.54	0.405	1	0.00426316715992594	down	-0.0199439417768498	ROBO1_NCAM1	ROBO1_NCAM1_Endothelial_NK.cells	0.00474758342849278	0.0411494742072407	0.000195360561837487	0.00684931506849315	0.0328523697895616	0.000225016231435353	0.060706862958961	0.439766549598653	0.250236706278807	-17.3514039191883	-3.57024771999759	0.026132543620938	0.987894189210821	0.00268128701776853	0.0023211141347847	-0.174289969692687	-0.392544976785331	0.282788357887172	0.547565576715774	0.233156665468918	0.197493711821775	0.0100637509895853	0.0154910597543594	0.513774041126421	0.156785112274965	0.00426316715992594	-0.0199439417768498	0.486786833812323	0.0930975542273634	0.0113857359517004	0.0130308601110149	1.07651042302921	0.145308960061202	0.418903901528541	0.261118826738367	4.72569798734924	0.857465571658821	0	0.513774041126421	TRUE	0.321984806650687	GCA
740033	MHNA-(LGMA+LAMN+GCA)/3	MHNA	B.cells	C1Qhi.monocytes	PLA2G2A	ITGAV	-0.729	-0.344	-0.5365	0.689	1	0.505	0.741	0.00267508669150664	up	0.0891359498887472	PLA2G2A_ITGAV	PLA2G2A_ITGAV_B.cells_C1Qhi.monocytes	0.00707157275867643	0.176029796153552	0.00124480751119483	0.00595228289816874	0.178772543067171	0.00106410475076085	0.714769094866929	0.176248705813806	0.445508900340368	-0.117938187229341	-0.161780778092374	0.228749799903954	0.275012005762766	0.270209700656315	0.321494317272291	-0.10206776592718	-0.296708621881339	0.318608515989939	0.455937836866691	0.272053539346029	0.239489759252605	0.00267508669150664	0.0891359498887472	0.527242703446903	0.0844492200057672	0.058183592891365	-0.320226346224206	0.432154286111754	0.931896403115568	0.00923930289630546	0.0112348188018879	1.18059767013242	0.1166835220389	0.195688369753073	0.216764883763749	6.45827906173945	0.572815241537308	0	0.527242703446903	TRUE	0.321984120587728	LGMA
740034	MHNA-(LGMA+LAMN+GCA)/3	MHNA	B.cells	C1Qhi.monocytes	PLA2G2A	ITGAV	-0.729	-0.344	-0.5365	0.689	1	0.505	0.741	0.058183592891365	down	-0.320226346224206	PLA2G2A_ITGAV	PLA2G2A_ITGAV_B.cells_C1Qhi.monocytes	0.00707157275867643	0.176029796153552	0.00124480751119483	0.00595228289816874	0.178772543067171	0.00106410475076085	0.714769094866929	0.176248705813806	0.445508900340368	-0.117938187229341	-0.161780778092374	0.228749799903954	0.275012005762766	0.270209700656315	0.321494317272291	-0.10206776592718	-0.296708621881339	0.318608515989939	0.455937836866691	0.272053539346029	0.239489759252605	0.00267508669150664	0.0891359498887472	0.527242703446903	0.0844492200057672	0.058183592891365	-0.320226346224206	0.432154286111754	0.931896403115568	0.00923930289630546	0.0112348188018879	1.18059767013242	0.1166835220389	0.195688369753073	0.216764883763749	6.45827906173945	0.572815241537308	0	0.527242703446903	TRUE	0.321984120587728	LGMA
740035	GCA-(LGMA+LAMN+MHNA)/3	GCA	CD8..T.cells	CD4..T.cells	APP	CD74	-0.277	-0.447	-0.362	0.609	1	0.0873	1	0.000234178498996693	up	-0.132086607867514	APP_CD74	APP_CD74_CD8..T.cells_CD4..T.cells	0.0291975143127645	0.388569745763781	0.0113452707134452	0.0366228070175439	0.407167513964727	0.0149116172877433	0.299850372260767	0.3059809126524	0.302915642456583	-0.0596610099406935	-0.215382707367125	0.353809828717785	0.339863134304466	0.311509524571794	0.290859612614055	-0.47336663306361	-1.05898575629443	0.281418433345311	0.866331297161337	0.151859504132231	0.049901185770751	0.000234178498996693	-0.132086607867514	0.486784065751128	0.0605524417885844	0.0106126514284442	-1.50658152424313	0.216312115897952	0.191871627748106	0.001	0.001	3.1192357499109	0.001	0.114074109828554	0.376455951184888	7.34693680533456	0.545128852833383	0.5	0.486784065751128	TRUE	0.321983172510629	LGMA
740036	GCA-(LGMA+LAMN+MHNA)/3	GCA	CD8..T.cells	CD4..T.cells	APP	CD74	-0.277	-0.447	-0.362	0.609	1	0.0873	1	0.0106126514284442	down	-1.50658152424313	APP_CD74	APP_CD74_CD8..T.cells_CD4..T.cells	0.0291975143127645	0.388569745763781	0.0113452707134452	0.0366228070175439	0.407167513964727	0.0149116172877433	0.299850372260767	0.3059809126524	0.302915642456583	-0.0596610099406935	-0.215382707367125	0.353809828717785	0.339863134304466	0.311509524571794	0.290859612614055	-0.47336663306361	-1.05898575629443	0.281418433345311	0.866331297161337	0.151859504132231	0.049901185770751	0.000234178498996693	-0.132086607867514	0.486784065751128	0.0605524417885844	0.0106126514284442	-1.50658152424313	0.216312115897952	0.191871627748106	0.001	0.001	3.1192357499109	0.001	0.114074109828554	0.376455951184888	7.34693680533456	0.545128852833383	0.5	0.486784065751128	TRUE	0.321983172510629	LGMA
740037	MHNA-(LGMA+LAMN+GCA)/3	MHNA	Epithelial	SPP1..macrophages	COL6A3	ITGA2	0.247	-0.706	-0.2295	0.858	1	0.94	1	-0.00760517312228218	up	-1.19003221116059	COL6A3_ITGA2	COL6A3_ITGA2_Epithelial_SPP1..macrophages	0.0261980230619402	0.00497084227367306	0.000130226240522954	0.0339225589225589	0.00563607085346216	0.000191189945618287	0.197703809143393	0.718445157367712	0.458074483255552	0.0164286399013698	0.0665127121512946	0.582579638226349	0.135905234512566	0.548383223947495	0.527393148711381	-0.0189717353586128	-0.0268721464003014	0.212832375134747	0.0656216313330938	0.370912684153791	0.430762666187567	-0.00760517312228218	-1.19003221116059	0.293300009244415	0.001	0.0135025760207652	0.123410172883202	0.512868283778238	0.236827975709565	0.0172742320554191	0.0375528143464289	2.69795804907572	0.258056327962499	0.00695820507943732	0.00898327782907683	1.07875041443894	0.123191987253556	0	0.512868283778238	TRUE	0.321981911477148	LAMN
740038	MHNA-(LGMA+LAMN+GCA)/3	MHNA	Epithelial	SPP1..macrophages	COL6A3	ITGA2	0.247	-0.706	-0.2295	0.858	1	0.94	1	0.0135025760207652	down	0.123410172883202	COL6A3_ITGA2	COL6A3_ITGA2_Epithelial_SPP1..macrophages	0.0261980230619402	0.00497084227367306	0.000130226240522954	0.0339225589225589	0.00563607085346216	0.000191189945618287	0.197703809143393	0.718445157367712	0.458074483255552	0.0164286399013698	0.0665127121512946	0.582579638226349	0.135905234512566	0.548383223947495	0.527393148711381	-0.0189717353586128	-0.0268721464003014	0.212832375134747	0.0656216313330938	0.370912684153791	0.430762666187567	-0.00760517312228218	-1.19003221116059	0.293300009244415	0.001	0.0135025760207652	0.123410172883202	0.512868283778238	0.236827975709565	0.0172742320554191	0.0375528143464289	2.69795804907572	0.258056327962499	0.00695820507943732	0.00898327782907683	1.07875041443894	0.123191987253556	0	0.512868283778238	TRUE	0.321981911477148	LAMN
740039	MHNA-(LGMA+LAMN+GCA)/3	MHNA	CD8..T.cells	Fibroblasts	FN1	ITGB8	-1.94	-0.029	-0.9845	0.0677	0.902	0.972	1	-0.00127186105367705	up	-0.238308934494447	FN1_ITGB8	FN1_ITGB8_CD8..T.cells_Fibroblasts	0.0256578167602371	0.0406772037772641	0.00104368824083587	0.0260927512579899	0.0375462913601308	0.000979686041119909	0.223068359731449	0.310731215249496	0.266899787490473	-2.26865798275082	-1.16941133131486	0.0956259004322075	0.844165199295662	0.0673123099087562	0.0558868256763246	-0.000357678317138038	-0.0123337350737254	0.460294646065397	0.0380659360402443	0.445921667265541	0.445719547251168	-0.00127186105367705	-0.238308934494447	0.467357427383913	0.0458081374812837	0.0084926678851285	0.186268592457677	0.524304570270299	0.158892664179606	0.0128797039328109	0.0257067436976418	2.43802363990742	0.0888643766001068	0.148118421198116	0.113817950191808	3.14874349579227	0.462277426030841	0.333333333333333	0.524304570270299	TRUE	0.32197754532372	LAMN
740040	MHNA-(LGMA+LAMN+GCA)/3	MHNA	CD8..T.cells	Fibroblasts	FN1	ITGB8	-1.94	-0.029	-0.9845	0.0677	0.902	0.972	1	0.0084926678851285	down	0.186268592457677	FN1_ITGB8	FN1_ITGB8_CD8..T.cells_Fibroblasts	0.0256578167602371	0.0406772037772641	0.00104368824083587	0.0260927512579899	0.0375462913601308	0.000979686041119909	0.223068359731449	0.310731215249496	0.266899787490473	-2.26865798275082	-1.16941133131486	0.0956259004322075	0.844165199295662	0.0673123099087562	0.0558868256763246	-0.000357678317138038	-0.0123337350737254	0.460294646065397	0.0380659360402443	0.445921667265541	0.445719547251168	-0.00127186105367705	-0.238308934494447	0.467357427383913	0.0458081374812837	0.0084926678851285	0.186268592457677	0.524304570270299	0.158892664179606	0.0128797039328109	0.0257067436976418	2.43802363990742	0.0888643766001068	0.148118421198116	0.113817950191808	3.14874349579227	0.462277426030841	0.333333333333333	0.524304570270299	TRUE	0.32197754532372	LAMN
740041	GCA-(LGMA+LAMN+MHNA)/3	GCA	Tregs	Epithelial	EREG	ERBB2	-3.11	-1.28	-2.195	1	1	0.267	0.651	0.00751177908433226	up	0.987909106682155	EREG_ERBB2	EREG_ERBB2_Tregs_Epithelial	0	0.064652348640002	0	0	0.0841335836909871	0	0.298931809158155	0.635265500900704	0.467098655029429	0	0	0.053665759564591	0.0101448695373779	0.464883143909076	0.464883143909076	-0.734065585453344	-0.573488738635425	0.12448347107438	0.679078332734459	0.118352497305066	0.134342436219907	0.00751177908433226	0.987909106682155	0.691616255087402	0.131801007250677	0.00977358947552946	0.89255300848989	0.652803997734465	0.178818982285768	0.001	0.001	0	0.001	0.289394671300613	0.540371241979348	4.36369129499368	0.689568227560596	0	0.691616255087402	TRUE	0.321976706914904	LGMA
740042	GCA-(LGMA+LAMN+MHNA)/3	GCA	Tregs	Epithelial	EREG	ERBB2	-3.11	-1.28	-2.195	1	1	0.267	0.651	0.00977358947552946	down	0.89255300848989	EREG_ERBB2	EREG_ERBB2_Tregs_Epithelial	0	0.064652348640002	0	0	0.0841335836909871	0	0.298931809158155	0.635265500900704	0.467098655029429	0	0	0.053665759564591	0.0101448695373779	0.464883143909076	0.464883143909076	-0.734065585453344	-0.573488738635425	0.12448347107438	0.679078332734459	0.118352497305066	0.134342436219907	0.00751177908433226	0.987909106682155	0.691616255087402	0.131801007250677	0.00977358947552946	0.89255300848989	0.652803997734465	0.178818982285768	0.001	0.001	0	0.001	0.289394671300613	0.540371241979348	4.36369129499368	0.689568227560596	0	0.691616255087402	TRUE	0.321976706914904	LGMA
740043	GCA-(LGMA+LAMN+MHNA)/3	GCA	Epithelial	CD8..T.cells	CCN4	ITGA5	-3.35	0.26	-1.545	0.0886	0.462	0.401	1	0.0116758216609485	up	-0.431231827235839	CCN4_ITGA5	CCN4_ITGA5_Epithelial_CD8..T.cells	0.000297488060326157	0.0915540895665045	2.72362485200666e-05	0.000429184549356223	0.11453634085213	4.91572278335323e-05	0.635265500900704	0.299850372260767	0.467557936580735	-3.52609703167838	-1.05256627811295	0.049063550504242	0.816431887305907	0.0440611493516888	0.0688730590683528	0.103182463118753	0.396855627379818	0.599892202659001	0.551113905856989	0.6599892202659	0.746586417535034	0.0116758216609485	-0.431231827235839	0.432074418725978	0.172567473701832	0.00255973051735605	-1.42676972904979	0.230832852522507	0.0665984924050732	0.00156260791683817	0.00186549481470402	0.438663932393222	0.0549962342038225	0.167677936115437	0.193641103433386	5.08825310959217	0.551554713903548	0	0.432074418725978	TRUE	0.321969633039393	LGMA
740044	GCA-(LGMA+LAMN+MHNA)/3	GCA	Epithelial	CD8..T.cells	CCN4	ITGA5	-3.35	0.26	-1.545	0.0886	0.462	0.401	1	0.00255973051735605	down	-1.42676972904979	CCN4_ITGA5	CCN4_ITGA5_Epithelial_CD8..T.cells	0.000297488060326157	0.0915540895665045	2.72362485200666e-05	0.000429184549356223	0.11453634085213	4.91572278335323e-05	0.635265500900704	0.299850372260767	0.467557936580735	-3.52609703167838	-1.05256627811295	0.049063550504242	0.816431887305907	0.0440611493516888	0.0688730590683528	0.103182463118753	0.396855627379818	0.599892202659001	0.551113905856989	0.6599892202659	0.746586417535034	0.0116758216609485	-0.431231827235839	0.432074418725978	0.172567473701832	0.00255973051735605	-1.42676972904979	0.230832852522507	0.0665984924050732	0.00156260791683817	0.00186549481470402	0.438663932393222	0.0549962342038225	0.167677936115437	0.193641103433386	5.08825310959217	0.551554713903548	0	0.432074418725978	TRUE	0.321969633039393	LGMA
740045	LAMN-(LGMA+MHNA+GCA)/3	LAMN	B.cells	B.cells	COL6A3	ITGA1	0.239	-1.65	-0.7055	0.803	1	0.96	1	-0.000242815633126786	up	-0.0479990591976262	COL6A3_ITGA1	COL6A3_ITGA1_B.cells_B.cells	0.0353425389972039	0.00140883573284542	4.97918318287435e-05	0.0342017738359202	0.00203252032520325	6.95158004795126e-05	0.176990542322262	0.176990542322262	0.176990542322262	0.0227729846783952	0.095284454721319	0.579638226348647	0.180326556747239	0.56018889066752	0.548223147110613	-0.0292524654847121	-0.0177287669604316	0.092997664390945	0.0488232123607618	0.348948975925261	0.439768235716852	-0.000242815633126786	-0.0479990591976262	0.502162550209794	0.0558826131480686	0.0111453935133889	-0.853186826626304	0.335188934706389	0.20015908916081	0.0229548123806254	0.0378536787627646	3.99685200068767	0.381812481149705	0.00484904177058398	0.00617717441325357	0.424598268073181	0.0565378791020479	0	0.502162550209794	TRUE	0.321968463135468	LGMA
740046	LAMN-(LGMA+MHNA+GCA)/3	LAMN	B.cells	B.cells	COL6A3	ITGA1	0.239	-1.65	-0.7055	0.803	1	0.96	1	0.0111453935133889	down	-0.853186826626304	COL6A3_ITGA1	COL6A3_ITGA1_B.cells_B.cells	0.0353425389972039	0.00140883573284542	4.97918318287435e-05	0.0342017738359202	0.00203252032520325	6.95158004795126e-05	0.176990542322262	0.176990542322262	0.176990542322262	0.0227729846783952	0.095284454721319	0.579638226348647	0.180326556747239	0.56018889066752	0.548223147110613	-0.0292524654847121	-0.0177287669604316	0.092997664390945	0.0488232123607618	0.348948975925261	0.439768235716852	-0.000242815633126786	-0.0479990591976262	0.502162550209794	0.0558826131480686	0.0111453935133889	-0.853186826626304	0.335188934706389	0.20015908916081	0.0229548123806254	0.0378536787627646	3.99685200068767	0.381812481149705	0.00484904177058398	0.00617717441325357	0.424598268073181	0.0565378791020479	0	0.502162550209794	TRUE	0.321968463135468	LGMA
740047	GCA-(LGMA+LAMN+MHNA)/3	GCA	Epithelial	C1Qhi.monocytes	ITGB2	ICAM3	-4.56	0.389	-2.0855	0.0103	0.223	0.778	0.961	0.0124985357397767	up	-0.789059034860179	ITGB2_ICAM3	ITGB2_ICAM3_Epithelial_C1Qhi.monocytes	0.000297488060326157	0.0238828758406111	7.10487040883382e-06	0.000429184549356223	0.0217391304347826	9.33009889904833e-06	0.635265500900704	0.0295087282581602	0.332387114579432	-9.06146225534441	-1.98716277529483	0.0297142628461662	0.942532415559469	0.0113654554186009	0.0164078757803746	0.042408936771011	0.109020403010311	0.654419690980956	0.211125583902264	0.600476104922745	0.567395795903701	0.0124985357397767	-0.789059034860179	0.366632623378351	0.180621941271829	0.0129846274430213	1.6834524831645	0.796698054251157	0.228770645580927	0.00123115894133917	0.00146441781332182	0.438663932393222	0.0456404724553713	0.0544955671363066	0.0409356415079623	2.19020478743163	0.294513523509851	0	0.796698054251157	TRUE	0.321967429631269	MHNA
740048	GCA-(LGMA+LAMN+MHNA)/3	GCA	Epithelial	C1Qhi.monocytes	ITGB2	ICAM3	-4.56	0.389	-2.0855	0.0103	0.223	0.778	0.961	0.0129846274430213	down	1.6834524831645	ITGB2_ICAM3	ITGB2_ICAM3_Epithelial_C1Qhi.monocytes	0.000297488060326157	0.0238828758406111	7.10487040883382e-06	0.000429184549356223	0.0217391304347826	9.33009889904833e-06	0.635265500900704	0.0295087282581602	0.332387114579432	-9.06146225534441	-1.98716277529483	0.0297142628461662	0.942532415559469	0.0113654554186009	0.0164078757803746	0.042408936771011	0.109020403010311	0.654419690980956	0.211125583902264	0.600476104922745	0.567395795903701	0.0124985357397767	-0.789059034860179	0.366632623378351	0.180621941271829	0.0129846274430213	1.6834524831645	0.796698054251157	0.228770645580927	0.00123115894133917	0.00146441781332182	0.438663932393222	0.0456404724553713	0.0544955671363066	0.0409356415079623	2.19020478743163	0.294513523509851	0	0.796698054251157	TRUE	0.321967429631269	MHNA
740049	MHNA-(LGMA+LAMN+GCA)/3	MHNA	Endothelial	Endothelial	THBS2	NOTCH3	-0.179	-0.066	-0.1225	0.858	1	0.97	1	-0.00214096188847497	up	0.0178814950224469	THBS2_NOTCH3	THBS2_NOTCH3_Endothelial_Endothelial	0.0184678271428072	0.00269793842929391	4.98250605541367e-05	0.0130166465008094	0.0019723865877712	2.56738589759554e-05	0.243146692749466	0.243146692749466	0.243146692749466	-0.0119057754750817	-0.0665127121512946	0.393248759404514	0.135905234512566	0.389667040179286	0.391507923803426	-0.000873065538427841	-0.0132282657337552	0.442440711462451	0.0398176428314768	0.439588573481854	0.444753862738052	-0.00214096188847497	0.0178814950224469	0.514211219664757	0.0372995381159884	0.00833843501492457	-0.132306372233078	0.466343924901462	0.156493381306133	0.0182484365925965	0.0160744251755697	2.83341792641057	0.282526135538737	0.0117038633465103	0.00701259782401222	0.900231816310154	0.138099694568958	0	0.514211219664757	TRUE	0.321965941541213	LGMA
740050	MHNA-(LGMA+LAMN+GCA)/3	MHNA	Endothelial	Endothelial	THBS2	NOTCH3	-0.179	-0.066	-0.1225	0.858	1	0.97	1	0.00833843501492457	down	-0.132306372233078	THBS2_NOTCH3	THBS2_NOTCH3_Endothelial_Endothelial	0.0184678271428072	0.00269793842929391	4.98250605541367e-05	0.0130166465008094	0.0019723865877712	2.56738589759554e-05	0.243146692749466	0.243146692749466	0.243146692749466	-0.0119057754750817	-0.0665127121512946	0.393248759404514	0.135905234512566	0.389667040179286	0.391507923803426	-0.000873065538427841	-0.0132282657337552	0.442440711462451	0.0398176428314768	0.439588573481854	0.444753862738052	-0.00214096188847497	0.0178814950224469	0.514211219664757	0.0372995381159884	0.00833843501492457	-0.132306372233078	0.466343924901462	0.156493381306133	0.0182484365925965	0.0160744251755697	2.83341792641057	0.282526135538737	0.0117038633465103	0.00701259782401222	0.900231816310154	0.138099694568958	0	0.514211219664757	TRUE	0.321965941541213	LGMA
740051	GCA-(LGMA+LAMN+MHNA)/3	GCA	C1Qhi.monocytes	B.cells	GAS6	MERTK	-2.72	-0.581	-1.6505	0.0045	0.545	0.649	0.972	0.00649956017353521	up	1.25930195311656	GAS6_MERTK	GAS6_MERTK_C1Qhi.monocytes_B.cells	0.0279044758679527	0.0217247482500975	0.000606217713282195	0.0402576489533011	0.0155162241887906	0.00062464670647305	0.0295087282581602	0.0711544356316257	0.0503315819448929	-6.38326196253107	-2.34678748622466	0.0634704658235953	0.961521530334561	0.0205698735392989	0.00972466784056347	-0.109085831158985	-0.187755303199631	0.24299317283507	0.329186130075458	0.267112827883579	0.299946101329501	0.00649956017353521	1.25930195311656	0.741250365453363	0.12189126509291	0.00968818537751502	-0.750295827522416	0.353908637670163	0.177490416011799	0.053232932651721	0.081073025872197	3.24932918237525	0.339256189423028	0.0231259616296589	0.0233822885510777	3.46969885588171	0.382234718836384	0	0.741250365453363	TRUE	0.321965177750389	LGMA
740052	GCA-(LGMA+LAMN+MHNA)/3	GCA	C1Qhi.monocytes	B.cells	GAS6	MERTK	-2.72	-0.581	-1.6505	0.0045	0.545	0.649	0.972	0.00968818537751502	down	-0.750295827522416	GAS6_MERTK	GAS6_MERTK_C1Qhi.monocytes_B.cells	0.0279044758679527	0.0217247482500975	0.000606217713282195	0.0402576489533011	0.0155162241887906	0.00062464670647305	0.0295087282581602	0.0711544356316257	0.0503315819448929	-6.38326196253107	-2.34678748622466	0.0634704658235953	0.961521530334561	0.0205698735392989	0.00972466784056347	-0.109085831158985	-0.187755303199631	0.24299317283507	0.329186130075458	0.267112827883579	0.299946101329501	0.00649956017353521	1.25930195311656	0.741250365453363	0.12189126509291	0.00968818537751502	-0.750295827522416	0.353908637670163	0.177490416011799	0.053232932651721	0.081073025872197	3.24932918237525	0.339256189423028	0.0231259616296589	0.0233822885510777	3.46969885588171	0.382234718836384	0	0.741250365453363	TRUE	0.321965177750389	LGMA
740053	GCA-(LGMA+LAMN+MHNA)/3	GCA	SPP1..macrophages	CD8..T.cells	LAMC1	ITGB1	-6.17	-0.34	-3.255	0.197	0.602	0.317	1	0.0132029795199106	up	0.170407022793341	LAMC1_ITGB1	LAMC1_ITGB1_SPP1..macrophages_CD8..T.cells	0	0.266593448747706	0	0	0.29781328320802	0	0.0480350794940855	0.299850372260767	0.173942725877426	-4.35314338458297	-0.705533773838407	0.0112053785817192	0.697014566992156	0.0342164238834641	0.124259644629422	-0.169639850845964	-0.498940737782248	0.319708947179303	0.631243262666188	0.2349532878189	0.156643011139059	0.0132029795199106	0.170407022793341	0.54210609227643	0.187518528710877	0.0144073705101808	5.48486800926944	1.001	0.250903171999412	0.001	0.001	0	0.001	0.0794794316795172	0.163969683188743	6.74754434304315	0.462877596442375	0	1.001	TRUE	0.321961106764932	LAMN
740054	GCA-(LGMA+LAMN+MHNA)/3	GCA	SPP1..macrophages	CD8..T.cells	LAMC1	ITGB1	-6.17	-0.34	-3.255	0.197	0.602	0.317	1	0.0144073705101808	down	5.48486800926944	LAMC1_ITGB1	LAMC1_ITGB1_SPP1..macrophages_CD8..T.cells	0	0.266593448747706	0	0	0.29781328320802	0	0.0480350794940855	0.299850372260767	0.173942725877426	-4.35314338458297	-0.705533773838407	0.0112053785817192	0.697014566992156	0.0342164238834641	0.124259644629422	-0.169639850845964	-0.498940737782248	0.319708947179303	0.631243262666188	0.2349532878189	0.156643011139059	0.0132029795199106	0.170407022793341	0.54210609227643	0.187518528710877	0.0144073705101808	5.48486800926944	1.001	0.250903171999412	0.001	0.001	0	0.001	0.0794794316795172	0.163969683188743	6.74754434304315	0.462877596442375	0	1.001	TRUE	0.321961106764932	LAMN
740055	LAMN-(LGMA+MHNA+GCA)/3	LAMN	Epithelial	B.cells	HBEGF	CD9	-1.23	-1.04	-1.135	0.315	1	0.323	1	-0.000176815203926808	up	0.0396366737729906	HBEGF_CD9	HBEGF_CD9_Epithelial_B.cells	0.165016599220887	0.0232510674804373	0.00383681208387713	0.218725868725869	0.0285846267553585	0.00625219731927049	0.224577196182587	0.176990542322262	0.200783869252424	-0.617078018838791	-0.501689446210399	0.152072995037618	0.589022730910837	0.151032495597887	0.174083560108852	-0.510429376775653	-0.490797477668897	0.153588753144089	0.625336866690622	0.145391663672296	0.159742184692778	-0.000176815203926808	0.0396366737729906	0.518189949971477	0.0565287651105515	0.0108813271256545	-0.943916418257456	0.318681844483222	0.196051210206648	0.325082395838882	0.420059290122769	5.73432061238013	0.725728032899678	0.0146313760711751	0.0290153245017869	3.20924996218066	0.207104244147375	0	0.518189949971477	TRUE	0.321957449729127	LGMA
740056	LAMN-(LGMA+MHNA+GCA)/3	LAMN	Epithelial	B.cells	HBEGF	CD9	-1.23	-1.04	-1.135	0.315	1	0.323	1	0.0108813271256545	down	-0.943916418257456	HBEGF_CD9	HBEGF_CD9_Epithelial_B.cells	0.165016599220887	0.0232510674804373	0.00383681208387713	0.218725868725869	0.0285846267553585	0.00625219731927049	0.224577196182587	0.176990542322262	0.200783869252424	-0.617078018838791	-0.501689446210399	0.152072995037618	0.589022730910837	0.151032495597887	0.174083560108852	-0.510429376775653	-0.490797477668897	0.153588753144089	0.625336866690622	0.145391663672296	0.159742184692778	-0.000176815203926808	0.0396366737729906	0.518189949971477	0.0565287651105515	0.0108813271256545	-0.943916418257456	0.318681844483222	0.196051210206648	0.325082395838882	0.420059290122769	5.73432061238013	0.725728032899678	0.0146313760711751	0.0290153245017869	3.20924996218066	0.207104244147375	0	0.518189949971477	TRUE	0.321957449729127	LGMA
740057	GCA-(LGMA+LAMN+MHNA)/3	GCA	iCAFs	Fibroblasts	CALR	TAP1	0.0688	-1.33	-0.6306	0.9	0.99	0.0813	1	0.00196225518547128	up	0.143762388219763	CALR_TAP1	CALR_TAP1_iCAFs_Fibroblasts	0.505366350032095	0.010890982003516	0.00550393582338212	0.569312169312169	0.0103359173126615	0.00588436350710253	0.154589017934036	0.570070300444639	0.362329659189337	0.00314811535057445	0.0457574905606751	0.506162958219946	0.102369137185849	0.508323995517849	0.512846166159757	-1.44957957435989	-1.08990945440593	0.119205892921308	0.873405497664391	0.0730776140855192	0.0469592166726554	0.00196225518547128	0.143762388219763	0.537233146100948	0.0774705157438788	0.0180858759588462	-1.93080087460023	0.139130824051888	0.308126869589221	0.465066048907268	0.757012236021281	7.70805571776532	0.523958654087459	0.020773784049309	0.0089699054115693	1.85146065384821	0.116965854726093	0	0.537233146100948	TRUE	0.321953594891152	LAMN
740058	GCA-(LGMA+LAMN+MHNA)/3	GCA	iCAFs	Fibroblasts	CALR	TAP1	0.0688	-1.33	-0.6306	0.9	0.99	0.0813	1	0.0180858759588462	down	-1.93080087460023	CALR_TAP1	CALR_TAP1_iCAFs_Fibroblasts	0.505366350032095	0.010890982003516	0.00550393582338212	0.569312169312169	0.0103359173126615	0.00588436350710253	0.154589017934036	0.570070300444639	0.362329659189337	0.00314811535057445	0.0457574905606751	0.506162958219946	0.102369137185849	0.508323995517849	0.512846166159757	-1.44957957435989	-1.08990945440593	0.119205892921308	0.873405497664391	0.0730776140855192	0.0469592166726554	0.00196225518547128	0.143762388219763	0.537233146100948	0.0774705157438788	0.0180858759588462	-1.93080087460023	0.139130824051888	0.308126869589221	0.465066048907268	0.757012236021281	7.70805571776532	0.523958654087459	0.020773784049309	0.0089699054115693	1.85146065384821	0.116965854726093	0	0.537233146100948	TRUE	0.321953594891152	LAMN
740059	GCA-(LGMA+LAMN+MHNA)/3	GCA	CD8..T.cells	Tregs	DUSP18	CD151	-0.733	-1.23	-0.9815	0.145	1	0.408	1	0.00688989511494686	up	1.282165019672	DUSP18_CD151	DUSP18_CD151_CD8..T.cells_Tregs	0.019794774710009	0.0137827651479081	0.000272826730983806	0.0274436090225564	0.0153846153846154	0.000422209369577791	0.299850372260767	0.298931809158155	0.299391090709461	-0.614717254361763	-0.838631997765025	0.227769329278053	0.750400192092204	0.15135264927165	0.0986673603329598	-0.478887999399448	-0.38933983691012	0.13054707150557	0.5449604743083	0.150916277398491	0.19854922745239	0.00688989511494686	1.282165019672	0.745431713575195	0.125712690066596	0.00946963723187082	0.730262765499261	0.62327736110772	0.174090629557848	0.216815360985508	0.259051846032993	2.92680737631638	0.630005339724278	0.0101872705581925	0.0100348236888791	1.76428897850893	0.0675214522853238	0	0.745431713575195	TRUE	0.321949999976233	LGMA
740060	GCA-(LGMA+LAMN+MHNA)/3	GCA	CD8..T.cells	Tregs	DUSP18	CD151	-0.733	-1.23	-0.9815	0.145	1	0.408	1	0.00946963723187082	down	0.730262765499261	DUSP18_CD151	DUSP18_CD151_CD8..T.cells_Tregs	0.019794774710009	0.0137827651479081	0.000272826730983806	0.0274436090225564	0.0153846153846154	0.000422209369577791	0.299850372260767	0.298931809158155	0.299391090709461	-0.614717254361763	-0.838631997765025	0.227769329278053	0.750400192092204	0.15135264927165	0.0986673603329598	-0.478887999399448	-0.38933983691012	0.13054707150557	0.5449604743083	0.150916277398491	0.19854922745239	0.00688989511494686	1.282165019672	0.745431713575195	0.125712690066596	0.00946963723187082	0.730262765499261	0.62327736110772	0.174090629557848	0.216815360985508	0.259051846032993	2.92680737631638	0.630005339724278	0.0101872705581925	0.0100348236888791	1.76428897850893	0.0675214522853238	0	0.745431713575195	TRUE	0.321949999976233	LGMA
740061	GCA-(LGMA+LAMN+MHNA)/3	GCA	CD4..T.cells	Macrophages	SPON1	APP	-0.468	-0.645	-0.5565	0.167	1	0.267	1	0.000376511548131127	up	-1.52469953535851	SPON1_APP	SPON1_APP_CD4..T.cells_Macrophages	0.0285675798445738	0.2803479386768	0.00800886212241114	0.0328767338228833	0.286016949152542	0.00940330310612129	0.3059809126524	0.0811229763135111	0.193551944482955	-0.363768691502931	-0.777283528852417	0.292140227309108	0.727909396510325	0.190571474307668	0.110092844565391	-0.369900236419849	-0.573488738635425	0.226576536112109	0.679078332734459	0.17103844771829	0.134342436219907	0.000376511548131127	-1.52469953535851	0.232093845841963	0.0619458990757441	0.0121850178887223	-0.474448335094332	0.404095565258861	0.216331730928313	0.0511392926445735	0.0586945468201017	3.48811907241219	0.439181388835219	0.221741714072518	0.334641122771362	6.71254425704053	0.545788363640094	0	0.404095565258861	TRUE	0.321934789061351	LAMN
740062	GCA-(LGMA+LAMN+MHNA)/3	GCA	CD4..T.cells	Macrophages	SPON1	APP	-0.468	-0.645	-0.5565	0.167	1	0.267	1	0.0121850178887223	down	-0.474448335094332	SPON1_APP	SPON1_APP_CD4..T.cells_Macrophages	0.0285675798445738	0.2803479386768	0.00800886212241114	0.0328767338228833	0.286016949152542	0.00940330310612129	0.3059809126524	0.0811229763135111	0.193551944482955	-0.363768691502931	-0.777283528852417	0.292140227309108	0.727909396510325	0.190571474307668	0.110092844565391	-0.369900236419849	-0.573488738635425	0.226576536112109	0.679078332734459	0.17103844771829	0.134342436219907	0.000376511548131127	-1.52469953535851	0.232093845841963	0.0619458990757441	0.0121850178887223	-0.474448335094332	0.404095565258861	0.216331730928313	0.0511392926445735	0.0586945468201017	3.48811907241219	0.439181388835219	0.221741714072518	0.334641122771362	6.71254425704053	0.545788363640094	0	0.404095565258861	TRUE	0.321934789061351	LAMN
740063	MHNA-(LGMA+LAMN+GCA)/3	MHNA	Epithelial	B.cells	COL1A1	ITGA9	1.24	-2.04	-0.4	0.385	1	0.391	1	0.00750333154557661	up	-0.0892945370648226	COL1A1_ITGA9	COL1A1_ITGA9_Epithelial_B.cells	0.192715752394328	0.00106821694627873	0.000205862232522476	0.15230180593817	0.00154111129098987	0.000234714032769462	0.197703809143393	0.714769094866929	0.456236452005161	0.514028695409459	0.414539270491499	0.826716824075556	0.528053465663519	0.77817352329118	0.731371058107892	-0.831959414912432	-0.407823242604133	0.0719098095580309	0.560052102048149	0.109773625583902	0.191317822493712	0.00750333154557661	-0.0892945370648226	0.494610161364604	0.131718304852962	0.0145185279407506	0.0588630486004038	0.501124759035905	0.252632363183319	0.0438949709285908	0.121523887273234	6.03076122519604	0.305294184912864	0.00451110301827062	0.0068407973764691	0.38352426702363	0.0535221978945004	0	0.501124759035905	TRUE	0.321927072538339	LGMA
740064	MHNA-(LGMA+LAMN+GCA)/3	MHNA	Epithelial	B.cells	COL1A1	ITGA9	1.24	-2.04	-0.4	0.385	1	0.391	1	0.0145185279407506	down	0.0588630486004038	COL1A1_ITGA9	COL1A1_ITGA9_Epithelial_B.cells	0.192715752394328	0.00106821694627873	0.000205862232522476	0.15230180593817	0.00154111129098987	0.000234714032769462	0.197703809143393	0.714769094866929	0.456236452005161	0.514028695409459	0.414539270491499	0.826716824075556	0.528053465663519	0.77817352329118	0.731371058107892	-0.831959414912432	-0.407823242604133	0.0719098095580309	0.560052102048149	0.109773625583902	0.191317822493712	0.00750333154557661	-0.0892945370648226	0.494610161364604	0.131718304852962	0.0145185279407506	0.0588630486004038	0.501124759035905	0.252632363183319	0.0438949709285908	0.121523887273234	6.03076122519604	0.305294184912864	0.00451110301827062	0.0068407973764691	0.38352426702363	0.0535221978945004	0	0.501124759035905	TRUE	0.321927072538339	LGMA
740065	MHNA-(LGMA+LAMN+GCA)/3	MHNA	NK.cells	iCAFs	FN1	TNFRSF11B	-2.22	-0.811	-1.5155	0.0054	0.846	0.688	0.98	0.0409929878335201	up	1.35923257260355	FN1_TNFRSF11B	FN1_TNFRSF11B_NK.cells_iCAFs	0.0568030237102444	0.0256721177985165	0.00145825391600132	0.0473940435280641	NA	NA	0.220650162690461	0.001	0.110825081345231	-5.03408585319301	-2.26760624017703	0.0811589562990235	0.957639667040179	0.0286137345926044	0.010805186489515	-0.131715776591	-0.162411561764489	0.191295364714337	0.294196909809558	0.253368666906216	0.316160618038088	0.0409929878335201	1.35923257260355	0.759526334999801	0.459585977770122	-0.00104780024198034	-0.589286701135848	0.383202191495703	0.0104788938074714	0.0304264441754267	0.0500391071778876	2.89531697343023	0.134490113776291	0.187077589852686	NA	2.2047743996154	0.410196165364209	0.333333333333333	0.759526334999801	TRUE	0.3219253351959	LAMN
740066	MHNA-(LGMA+LAMN+GCA)/3	MHNA	NK.cells	iCAFs	FN1	TNFRSF11B	-2.22	-0.811	-1.5155	0.0054	0.846	0.688	0.98	-0.00104780024198034	down	-0.589286701135848	FN1_TNFRSF11B	FN1_TNFRSF11B_NK.cells_iCAFs	0.0568030237102444	0.0256721177985165	0.00145825391600132	0.0473940435280641	NA	NA	0.220650162690461	0.001	0.110825081345231	-5.03408585319301	-2.26760624017703	0.0811589562990235	0.957639667040179	0.0286137345926044	0.010805186489515	-0.131715776591	-0.162411561764489	0.191295364714337	0.294196909809558	0.253368666906216	0.316160618038088	0.0409929878335201	1.35923257260355	0.759526334999801	0.459585977770122	-0.00104780024198034	-0.589286701135848	0.383202191495703	0.0104788938074714	0.0304264441754267	0.0500391071778876	2.89531697343023	0.134490113776291	0.187077589852686	NA	2.2047743996154	0.410196165364209	0.333333333333333	0.759526334999801	TRUE	0.3219253351959	LAMN
740067	GCA-(LGMA+LAMN+MHNA)/3	GCA	Macrophages	Epithelial	PDGFD	PDGFRA	-1.04	-0.762	-0.901	0.192	1	0.586	0.862	0.00670721615732668	up	0.676818042079081	PDGFD_PDGFRA	PDGFD_PDGFRA_Macrophages_Epithelial	0.112086691596022	0.00153799096071078	0.000172388318490658	0.104872881355932	0.00128755364806867	0.000135029460973303	0.0811229763135111	0.635265500900704	0.358194238607107	-0.745366722148308	-0.71669877129645	0.176764847126621	0.701896910517048	0.138346406275012	0.121758444053146	-0.176862016594215	-0.232102383981909	0.200929752066116	0.384746676248653	0.232303269852677	0.273737872799138	0.00670721615732668	0.676818042079081	0.63472187324486	0.123924241591315	0.00659081380400587	-0.142315067181811	0.464522970705982	0.129306973926629	0.137853798106988	0.17411905969888	5.48810074064246	0.583751839937666	0.00290519379993529	0.00295278543174707	1.4720317121831	0.165487194019149	0	0.63472187324486	TRUE	0.32191933913167	LGMA
740068	GCA-(LGMA+LAMN+MHNA)/3	GCA	Macrophages	Epithelial	PDGFD	PDGFRA	-1.04	-0.762	-0.901	0.192	1	0.586	0.862	0.00659081380400587	down	-0.142315067181811	PDGFD_PDGFRA	PDGFD_PDGFRA_Macrophages_Epithelial	0.112086691596022	0.00153799096071078	0.000172388318490658	0.104872881355932	0.00128755364806867	0.000135029460973303	0.0811229763135111	0.635265500900704	0.358194238607107	-0.745366722148308	-0.71669877129645	0.176764847126621	0.701896910517048	0.138346406275012	0.121758444053146	-0.176862016594215	-0.232102383981909	0.200929752066116	0.384746676248653	0.232303269852677	0.273737872799138	0.00670721615732668	0.676818042079081	0.63472187324486	0.123924241591315	0.00659081380400587	-0.142315067181811	0.464522970705982	0.129306973926629	0.137853798106988	0.17411905969888	5.48810074064246	0.583751839937666	0.00290519379993529	0.00295278543174707	1.4720317121831	0.165487194019149	0	0.63472187324486	TRUE	0.32191933913167	LGMA
740069	GCA-(LGMA+LAMN+MHNA)/3	GCA	Endothelial	Macrophages	NECTIN2	NECTIN3	-0.163	-6.93	-3.5465	0.644	1	0.125	1	0.00288277239323012	up	-0.366510237462563	NECTIN2_NECTIN3	NECTIN2_NECTIN3_Endothelial_Macrophages	0.393407565740289	0	0	0.417949354518371	0	0	0.391834343333059	0.0811229763135111	0.236478659823285	-0.0311516036203506	-0.191114132640188	0.400052024971987	0.313310388986714	0.349287658075876	0.303105490635505	-6.25841360985417	-0.903089986991944	0.00321146245059289	0.821887351778656	0.0121721164211283	0.0696640316205534	0.00288277239323012	-0.366510237462563	0.443911129133316	0.0864824874462204	0.0112743340882717	-0.752044479543125	0.353590492772166	0.202164919128204	0.746674187176436	0.748419140412277	7.52953879483952	0.937627857597855	0.001	0.001	0	0.001	0	0.443911129133316	TRUE	0.321919180285544	LGMA
740070	GCA-(LGMA+LAMN+MHNA)/3	GCA	Endothelial	Macrophages	NECTIN2	NECTIN3	-0.163	-6.93	-3.5465	0.644	1	0.125	1	0.0112743340882717	down	-0.752044479543125	NECTIN2_NECTIN3	NECTIN2_NECTIN3_Endothelial_Macrophages	0.393407565740289	0	0	0.417949354518371	0	0	0.391834343333059	0.0811229763135111	0.236478659823285	-0.0311516036203506	-0.191114132640188	0.400052024971987	0.313310388986714	0.349287658075876	0.303105490635505	-6.25841360985417	-0.903089986991944	0.00321146245059289	0.821887351778656	0.0121721164211283	0.0696640316205534	0.00288277239323012	-0.366510237462563	0.443911129133316	0.0864824874462204	0.0112743340882717	-0.752044479543125	0.353590492772166	0.202164919128204	0.746674187176436	0.748419140412277	7.52953879483952	0.937627857597855	0.001	0.001	0	0.001	0	0.443911129133316	TRUE	0.321919180285544	LGMA
740071	MHNA-(LGMA+LAMN+GCA)/3	MHNA	iCAFs	B.cells	FLRT2	UNC5C	-1.09	-4.33	-2.71	0.0967	0.718	0.234	1	0.0106624024507798	up	1.14847710065596	FLRT2_UNC5C	FLRT2_UNC5C_iCAFs_B.cells	0.221456625986022	7.23158247845535e-05	1.60148185621836e-05	NA	0.000104329681794471	NA	0.001	0.714769094866929	0.357884547433465	-1.10588514324953	-1.014573525917	0.169481351048503	0.805086441491916	0.111333440051225	0.0739755082439571	-2.73129533741408	-0.630784142589857	0.0263429752066116	0.710070068271649	0.0408731584620913	0.12053090190442	0.0106624024507798	1.14847710065596	0.720981986862734	0.16264598047208	0.0131090079414117	-0.459424752363943	0.406828914226351	0.230705537923833	0.277403297120181	NA	7.43382410854016	0.848372129916965	0.00124930255001527	0.00132474210341414	0.0371415184335531	0.00603306340657791	0	0.720981986862734	TRUE	0.321918645161459	LGMA
740072	MHNA-(LGMA+LAMN+GCA)/3	MHNA	iCAFs	B.cells	FLRT2	UNC5C	-1.09	-4.33	-2.71	0.0967	0.718	0.234	1	0.0131090079414117	down	-0.459424752363943	FLRT2_UNC5C	FLRT2_UNC5C_iCAFs_B.cells	0.221456625986022	7.23158247845535e-05	1.60148185621836e-05	NA	0.000104329681794471	NA	0.001	0.714769094866929	0.357884547433465	-1.10588514324953	-1.014573525917	0.169481351048503	0.805086441491916	0.111333440051225	0.0739755082439571	-2.73129533741408	-0.630784142589857	0.0263429752066116	0.710070068271649	0.0408731584620913	0.12053090190442	0.0106624024507798	1.14847710065596	0.720981986862734	0.16264598047208	0.0131090079414117	-0.459424752363943	0.406828914226351	0.230705537923833	0.277403297120181	NA	7.43382410854016	0.848372129916965	0.00124930255001527	0.00132474210341414	0.0371415184335531	0.00603306340657791	0	0.720981986862734	TRUE	0.321918645161459	LGMA
740073	MHNA-(LGMA+LAMN+GCA)/3	MHNA	NK.cells	CD4..T.cells	LAMA2	DAG1	-1.42	0.134	-0.643	0.325	1	0.675	1	0.00487050505793751	up	-2.91304494610778	LAMA2_DAG1	LAMA2_DAG1_NK.cells_CD4..T.cells	0.00769920558532101	0.0259330598262793	0.000199663959058954	0.00927673716986916	0.036134137707148	0.000335206898369071	0.220650162690461	0.415346021722053	0.317998092206257	-0.693125627409998	-0.488116639021126	0.13066271810469	0.580958860252921	0.143208740195294	0.17762526012486	0.0228732944406427	0.170696227168975	0.541030362917715	0.306795724038807	0.569574200503054	0.616937657204456	0.00487050505793751	-2.91304494610778	0.001	0.105942623959884	0.00215614056657098	-1.30734231035412	0.252561145795818	0.0603201520257245	0.00630842521758426	0.0132202605534274	1.60794391305433	0.149126646235805	0.202172869879023	0.206010770342855	3.4248433454803	0.635684776199038	0	0.252561145795818	TRUE	0.321909194073913	LGMA
740074	MHNA-(LGMA+LAMN+GCA)/3	MHNA	NK.cells	CD4..T.cells	LAMA2	DAG1	-1.42	0.134	-0.643	0.325	1	0.675	1	0.00215614056657098	down	-1.30734231035412	LAMA2_DAG1	LAMA2_DAG1_NK.cells_CD4..T.cells	0.00769920558532101	0.0259330598262793	0.000199663959058954	0.00927673716986916	0.036134137707148	0.000335206898369071	0.220650162690461	0.415346021722053	0.317998092206257	-0.693125627409998	-0.488116639021126	0.13066271810469	0.580958860252921	0.143208740195294	0.17762526012486	0.0228732944406427	0.170696227168975	0.541030362917715	0.306795724038807	0.569574200503054	0.616937657204456	0.00487050505793751	-2.91304494610778	0.001	0.105942623959884	0.00215614056657098	-1.30734231035412	0.252561145795818	0.0603201520257245	0.00630842521758426	0.0132202605534274	1.60794391305433	0.149126646235805	0.202172869879023	0.206010770342855	3.4248433454803	0.635684776199038	0	0.252561145795818	TRUE	0.321909194073913	LGMA
740075	GCA-(LGMA+LAMN+MHNA)/3	GCA	Fibroblasts	B.cells	IFNG	IFNGR1	-0.325	-0.165	-0.245	0.787	1	0.626	0.967	0.00500465132164316	up	0.408659219935382	IFNG_IFNGR1	IFNG_IFNGR1_Fibroblasts_B.cells	0.00335318454503587	0.168254205167171	0.000564187400403853	0.00290697674418605	0.214985250737463	0.000624957124236811	0.570070300444639	0.0711544356316257	0.320612368038132	-0.033808211983304	-0.104025267640935	0.336001280614695	0.192232271490315	0.345325756363054	0.362013766607972	-0.0335652350202791	-0.20342566678957	0.394066654689184	0.349218469277758	0.341335788717212	0.291142651814589	0.00500465132164316	0.408659219935382	0.585679222531133	0.107255931655058	0.0132519247945276	0.830575008834661	0.641527892400282	0.232928786168895	0.0124491751663966	0.0132820248410878	1.1533713401451	0.150684200275625	0.187232645201942	0.229982007409295	5.64843130830364	0.286645011448619	0	0.641527892400282	TRUE	0.321903505634136	LGMA
740076	GCA-(LGMA+LAMN+MHNA)/3	GCA	Fibroblasts	B.cells	IFNG	IFNGR1	-0.325	-0.165	-0.245	0.787	1	0.626	0.967	0.0132519247945276	down	0.830575008834661	IFNG_IFNGR1	IFNG_IFNGR1_Fibroblasts_B.cells	0.00335318454503587	0.168254205167171	0.000564187400403853	0.00290697674418605	0.214985250737463	0.000624957124236811	0.570070300444639	0.0711544356316257	0.320612368038132	-0.033808211983304	-0.104025267640935	0.336001280614695	0.192232271490315	0.345325756363054	0.362013766607972	-0.0335652350202791	-0.20342566678957	0.394066654689184	0.349218469277758	0.341335788717212	0.291142651814589	0.00500465132164316	0.408659219935382	0.585679222531133	0.107255931655058	0.0132519247945276	0.830575008834661	0.641527892400282	0.232928786168895	0.0124491751663966	0.0132820248410878	1.1533713401451	0.150684200275625	0.187232645201942	0.229982007409295	5.64843130830364	0.286645011448619	0	0.641527892400282	TRUE	0.321903505634136	LGMA
740077	GCA-(LGMA+LAMN+MHNA)/3	GCA	NK.cells	NK.cells	APOE	APP	-0.699	0.253	-0.223	0.241	1	0.669	1	0.0041842841002746	up	-0.0624260978492956	APOE_APP	APOE_APP_NK.cells_NK.cells	0.0302133586844557	0.049273955446305	0.0014887316897011	0.0242677990316692	0.0510655607587904	0.00123924876593382	0.397778729953697	0.397778729953697	0.397778729953697	-0.431970087240167	-0.617982957425132	0.235693132703698	0.654474147590844	0.17852569233232	0.143909076356651	0.0441671922047407	0.174573882232177	0.596882860222781	0.3125	0.602946460653971	0.620104204096299	0.0041842841002746	-0.0624260978492956	0.499524038406337	0.0992244400955445	0.00443577766371669	-0.311200381149798	0.43379644515993	0.0957827238995545	0.011807715976072	0.0262623117526639	3.96279458822241	0.250071524075352	0.0186456322521284	0.0203216108962631	4.58070996337453	0.222576895965176	0	0.499524038406337	TRUE	0.321903108206651	LGMA
740078	GCA-(LGMA+LAMN+MHNA)/3	GCA	NK.cells	NK.cells	APOE	APP	-0.699	0.253	-0.223	0.241	1	0.669	1	0.00443577766371669	down	-0.311200381149798	APOE_APP	APOE_APP_NK.cells_NK.cells	0.0302133586844557	0.049273955446305	0.0014887316897011	0.0242677990316692	0.0510655607587904	0.00123924876593382	0.397778729953697	0.397778729953697	0.397778729953697	-0.431970087240167	-0.617982957425132	0.235693132703698	0.654474147590844	0.17852569233232	0.143909076356651	0.0441671922047407	0.174573882232177	0.596882860222781	0.3125	0.602946460653971	0.620104204096299	0.0041842841002746	-0.0624260978492956	0.499524038406337	0.0992244400955445	0.00443577766371669	-0.311200381149798	0.43379644515993	0.0957827238995545	0.011807715976072	0.0262623117526639	3.96279458822241	0.250071524075352	0.0186456322521284	0.0203216108962631	4.58070996337453	0.222576895965176	0	0.499524038406337	TRUE	0.321903108206651	LGMA
740079	MHNA-(LGMA+LAMN+GCA)/3	MHNA	Tregs	Macrophages	THBS2	ITGB1	-2.41	-0.145	-1.2775	0.0767	1	0.804	0.992	-0.00106928909952067	up	0.622662340320889	THBS2_ITGB1	THBS2_ITGB1_Tregs_Macrophages	0.00594840418200482	0.390286594053325	0.00232158240824722	0.00572737686139748	0.420720522415438	0.00240962498519724	0.591672972047092	0.0345408446629282	0.31310690835501	-2.68764317288296	-1.11520463605102	0.0741155754762286	0.831018889066752	0.0578277573235153	0.0622098607331519	-0.0137378729314746	-0.0947439512515487	0.404150197628458	0.187522457779375	0.383803449514912	0.367925799496946	-0.00106928909952067	0.622662340320889	0.624817521994165	0.0477913407317586	0.0348577344799604	0.588255720072661	0.597440993181454	0.569033852989089	0.00655564396217595	0.00763280776228017	1.14297105691485	0.114564688670371	0.206450245293811	0.350726129059234	7.37935555952505	0.576881382431024	0	0.624817521994165	TRUE	0.321902601775082	LGMA
740080	MHNA-(LGMA+LAMN+GCA)/3	MHNA	Tregs	Macrophages	THBS2	ITGB1	-2.41	-0.145	-1.2775	0.0767	1	0.804	0.992	0.0348577344799604	down	0.588255720072661	THBS2_ITGB1	THBS2_ITGB1_Tregs_Macrophages	0.00594840418200482	0.390286594053325	0.00232158240824722	0.00572737686139748	0.420720522415438	0.00240962498519724	0.591672972047092	0.0345408446629282	0.31310690835501	-2.68764317288296	-1.11520463605102	0.0741155754762286	0.831018889066752	0.0578277573235153	0.0622098607331519	-0.0137378729314746	-0.0947439512515487	0.404150197628458	0.187522457779375	0.383803449514912	0.367925799496946	-0.00106928909952067	0.622662340320889	0.624817521994165	0.0477913407317586	0.0348577344799604	0.588255720072661	0.597440993181454	0.569033852989089	0.00655564396217595	0.00763280776228017	1.14297105691485	0.114564688670371	0.206450245293811	0.350726129059234	7.37935555952505	0.576881382431024	0	0.624817521994165	TRUE	0.321902601775082	LGMA
740081	MHNA-(LGMA+LAMN+GCA)/3	MHNA	Tregs	Fibroblasts	CCN1	ITGB1	-2.7	-0.488	-1.594	0.0089	1	0.445	1	0.000736298391725516	up	1.01736493750373	CCN1_ITGB1	CCN1_ITGB1_Tregs_Fibroblasts	0.00865988598513382	0.556846568857225	0.00482222779751654	0.00687285223367698	0.403060146189478	0.00277017282604452	0.591672972047092	0.310731215249496	0.451202093648294	-5.53664698205874	-2.05060999335509	0.0639907155434609	0.946974547782936	0.0251720825996478	0.0147270689931167	-0.171600314641305	-0.351639989019068	0.269583183614804	0.512306863097377	0.234369385555156	0.213753144089112	0.000736298391725516	1.01736493750373	0.697003331339143	0.0654682545798217	0.00744204598589328	-0.24957899259682	0.445007669659386	0.142548942338748	0.00811808016041616	0.00986721301851117	1.35195179580099	0.13560342252355	0.377423790061992	0.323891346031279	7.82240069141896	0.656824284807771	0	0.697003331339143	TRUE	0.321901471780129	LAMN
740082	MHNA-(LGMA+LAMN+GCA)/3	MHNA	Tregs	Fibroblasts	CCN1	ITGB1	-2.7	-0.488	-1.594	0.0089	1	0.445	1	0.00744204598589328	down	-0.24957899259682	CCN1_ITGB1	CCN1_ITGB1_Tregs_Fibroblasts	0.00865988598513382	0.556846568857225	0.00482222779751654	0.00687285223367698	0.403060146189478	0.00277017282604452	0.591672972047092	0.310731215249496	0.451202093648294	-5.53664698205874	-2.05060999335509	0.0639907155434609	0.946974547782936	0.0251720825996478	0.0147270689931167	-0.171600314641305	-0.351639989019068	0.269583183614804	0.512306863097377	0.234369385555156	0.213753144089112	0.000736298391725516	1.01736493750373	0.697003331339143	0.0654682545798217	0.00744204598589328	-0.24957899259682	0.445007669659386	0.142548942338748	0.00811808016041616	0.00986721301851117	1.35195179580099	0.13560342252355	0.377423790061992	0.323891346031279	7.82240069141896	0.656824284807771	0	0.697003331339143	TRUE	0.321901471780129	LAMN
740083	GCA-(LGMA+LAMN+MHNA)/3	GCA	B.cells	CD4..T.cells	LAMB1	ITGA1	-1.87	-0.311	-1.0905	0.207	0.852	0.357	1	-0.000966466032473735	up	-0.755593119999258	LAMB1_ITGA1	LAMB1_ITGA1_B.cells_CD4..T.cells	0.00920106876849485	0.0531334750211303	0.000488884757578523	0.00884955752212389	0.0572726416870646	0.000506837537053669	0.0711544356316257	0.3059809126524	0.188567674142013	-1.27913545399556	-0.684029654543082	0.0992276292620458	0.687630062429966	0.101888906675204	0.128861853689771	-0.139120184789108	-0.447331783887807	0.330803090190442	0.592862917714696	0.249595759971254	0.174968559108875	-0.000966466032473735	-0.755593119999258	0.372753090198047	0.0487979906485277	0.0174025196222239	0.973109785369857	0.667460274260553	0.297496417385556	0.0108466550239169	0.0124168353015796	1.50204947576823	0.162338815244349	0.146164521316873	0.146883143919881	4.37858789695877	0.573723686232922	0	0.667460274260553	TRUE	0.321900607611526	LGMA
740084	GCA-(LGMA+LAMN+MHNA)/3	GCA	B.cells	CD4..T.cells	LAMB1	ITGA1	-1.87	-0.311	-1.0905	0.207	0.852	0.357	1	0.0174025196222239	down	0.973109785369857	LAMB1_ITGA1	LAMB1_ITGA1_B.cells_CD4..T.cells	0.00920106876849485	0.0531334750211303	0.000488884757578523	0.00884955752212389	0.0572726416870646	0.000506837537053669	0.0711544356316257	0.3059809126524	0.188567674142013	-1.27913545399556	-0.684029654543082	0.0992276292620458	0.687630062429966	0.101888906675204	0.128861853689771	-0.139120184789108	-0.447331783887807	0.330803090190442	0.592862917714696	0.249595759971254	0.174968559108875	-0.000966466032473735	-0.755593119999258	0.372753090198047	0.0487979906485277	0.0174025196222239	0.973109785369857	0.667460274260553	0.297496417385556	0.0108466550239169	0.0124168353015796	1.50204947576823	0.162338815244349	0.146164521316873	0.146883143919881	4.37858789695877	0.573723686232922	0	0.667460274260553	TRUE	0.321900607611526	LGMA
740085	LAMN-(LGMA+MHNA+GCA)/3	LAMN	Epithelial	SPP1..macrophages	SI	LRP1	-1.59	-0.791	-1.1905	0.928	1	0.353	0.919	0.00909521238794503	up	-0.0758966000675619	SI_LRP1	SI_LRP1_Epithelial_SPP1..macrophages	0.00133812197019294	0.162203787464774	0.000217048451655121	0.00193050193050193	0.184126984126984	0.000355457498314641	0.224577196182587	0.117858340400099	0.171217768291343	-0.0515987178120093	-0.0324520237811379	0.116716023691372	0.0774171602369137	0.319953577717304	0.423523291179766	-0.357710208038232	-0.452225294612177	0.194574200503054	0.597040064678405	0.173778296802012	0.172812612288897	0.00909521238794503	-0.0758966000675619	0.497060464282809	0.147303005479962	0.00578361034896115	-0.699927724608069	0.363072470596436	0.11674992676453	0.0229156672438656	0.0337696756396473	0.502492532580595	0.175896154537917	0.183231864849398	0.244863367537982	5.90116507260002	0.643679564706573	0	0.497060464282809	TRUE	0.321899863156153	LGMA
740086	LAMN-(LGMA+MHNA+GCA)/3	LAMN	Epithelial	SPP1..macrophages	SI	LRP1	-1.59	-0.791	-1.1905	0.928	1	0.353	0.919	0.00578361034896115	down	-0.699927724608069	SI_LRP1	SI_LRP1_Epithelial_SPP1..macrophages	0.00133812197019294	0.162203787464774	0.000217048451655121	0.00193050193050193	0.184126984126984	0.000355457498314641	0.224577196182587	0.117858340400099	0.171217768291343	-0.0515987178120093	-0.0324520237811379	0.116716023691372	0.0774171602369137	0.319953577717304	0.423523291179766	-0.357710208038232	-0.452225294612177	0.194574200503054	0.597040064678405	0.173778296802012	0.172812612288897	0.00909521238794503	-0.0758966000675619	0.497060464282809	0.147303005479962	0.00578361034896115	-0.699927724608069	0.363072470596436	0.11674992676453	0.0229156672438656	0.0337696756396473	0.502492532580595	0.175896154537917	0.183231864849398	0.244863367537982	5.90116507260002	0.643679564706573	0	0.497060464282809	TRUE	0.321899863156153	LGMA
740087	GCA-(LGMA+LAMN+MHNA)/3	GCA	Tregs	SPP1..macrophages	LAMB2	ITGB1	-0.557	-0.618	-0.5875	0.783	1	0.437	0.747	0.000242248196510517	up	-0.578694655739562	LAMB2_ITGB1	LAMB2_ITGB1_Tregs_SPP1..macrophages	0.00543867469637678	0.250303148535536	0.00136131740036366	0.00495049504950495	0.211111111111111	0.00104510451045105	0.298931809158155	0.0480350794940855	0.17348344432612	-0.0591746985337255	-0.106238237942057	0.266828077477189	0.196034096366256	0.31206979350088	0.360212902193053	-0.222182471952279	-0.359518563029578	0.232685052102048	0.519425979159181	0.214067553000359	0.210474308300395	0.000242248196510517	-0.578694655739562	0.405105445884611	0.0606314450761145	0.00867523126550945	0.560680920816603	0.592424110695573	0.161732663145404	0.0206981533578201	0.0170502391248933	1.30867133311925	0.190984814849493	0.0627574648571054	0.0322265115538763	6.68687550617088	0.451930533594268	0	0.592424110695573	TRUE	0.321898114395577	LGMA
740088	GCA-(LGMA+LAMN+MHNA)/3	GCA	Tregs	SPP1..macrophages	LAMB2	ITGB1	-0.557	-0.618	-0.5875	0.783	1	0.437	0.747	0.00867523126550945	down	0.560680920816603	LAMB2_ITGB1	LAMB2_ITGB1_Tregs_SPP1..macrophages	0.00543867469637678	0.250303148535536	0.00136131740036366	0.00495049504950495	0.211111111111111	0.00104510451045105	0.298931809158155	0.0480350794940855	0.17348344432612	-0.0591746985337255	-0.106238237942057	0.266828077477189	0.196034096366256	0.31206979350088	0.360212902193053	-0.222182471952279	-0.359518563029578	0.232685052102048	0.519425979159181	0.214067553000359	0.210474308300395	0.000242248196510517	-0.578694655739562	0.405105445884611	0.0606314450761145	0.00867523126550945	0.560680920816603	0.592424110695573	0.161732663145404	0.0206981533578201	0.0170502391248933	1.30867133311925	0.190984814849493	0.0627574648571054	0.0322265115538763	6.68687550617088	0.451930533594268	0	0.592424110695573	TRUE	0.321898114395577	LGMA
740089	LAMN-(LGMA+MHNA+GCA)/3	LAMN	Epithelial	C1Qhi.monocytes	IL16	CD9	-0.0814	-1.9	-0.9907	0.974	1	0.000239	0.0376	0.051654489575886	up	-0.0762076794869467	IL16_CD9	IL16_CD9_Epithelial_C1Qhi.monocytes	0.00440574149755583	0.199029180756903	0.000876871120885228	0.00482625482625483	0.216862023137759	0.0010466313858	0.224577196182587	0.637645667210595	0.431111431696591	-0.000931300910080697	-0.0114410431213845	0.437389947174644	0.0401592764526973	0.437770129662238	0.44363294381303	-6.88104398819854	-3.62160209905186	0.0782429033417176	0.996092346388789	0.0103754940711462	0.000853395616241466	0.051654489575886	-0.0762076794869467	0.49700357203072	0.563963333453232	0.0162658251760805	0.317845175192574	0.548243248747886	0.279813730722221	0.0168066946268687	0.0160584566681358	1.23379002642642	0.171245862036032	0.149149943913295	0.252194767760035	6.56376288922172	0.570877329216644	0	0.548243248747886	TRUE	0.321895642722433	MHNA
740090	LAMN-(LGMA+MHNA+GCA)/3	LAMN	Epithelial	C1Qhi.monocytes	IL16	CD9	-0.0814	-1.9	-0.9907	0.974	1	0.000239	0.0376	0.0162658251760805	down	0.317845175192574	IL16_CD9	IL16_CD9_Epithelial_C1Qhi.monocytes	0.00440574149755583	0.199029180756903	0.000876871120885228	0.00482625482625483	0.216862023137759	0.0010466313858	0.224577196182587	0.637645667210595	0.431111431696591	-0.000931300910080697	-0.0114410431213845	0.437389947174644	0.0401592764526973	0.437770129662238	0.44363294381303	-6.88104398819854	-3.62160209905186	0.0782429033417176	0.996092346388789	0.0103754940711462	0.000853395616241466	0.051654489575886	-0.0762076794869467	0.49700357203072	0.563963333453232	0.0162658251760805	0.317845175192574	0.548243248747886	0.279813730722221	0.0168066946268687	0.0160584566681358	1.23379002642642	0.171245862036032	0.149149943913295	0.252194767760035	6.56376288922172	0.570877329216644	0	0.548243248747886	TRUE	0.321895642722433	MHNA
740091	LAMN-(LGMA+MHNA+GCA)/3	LAMN	B.cells	B.cells	HSPG2	ITGB1	-1.88	-0.338	-1.109	0.143	1	0.381	1	-7.31270506819631e-05	up	0.177314374056562	HSPG2_ITGB1	HSPG2_ITGB1_B.cells_B.cells	0.0198133534428351	0.217488052784789	0.00430916765941899	0.0285846267553585	0.241685144124169	0.00690847963710437	0.176990542322262	0.176990542322262	0.176990542322262	-1.58796824956568	-0.844663962534938	0.0986073315191292	0.75284136385465	0.0878021450296142	0.0976068512886185	-0.141647358221641	-0.419075024324381	0.320517427236795	0.569574200503054	0.248427955443766	0.186691519942508	-7.31270506819631e-05	0.177314374056562	0.543369354147329	0.0575438843229187	0.0176571323028448	1.38415737399359	0.742245132314488	0.30145723224412	0.0146192256967636	0.0364386374389658	2.75062449778434	0.270475124766277	0.0290728221389608	0.0786834800633526	6.43221189433487	0.405979124145555	0	0.742245132314488	TRUE	0.321892899312699	LGMA
740092	LAMN-(LGMA+MHNA+GCA)/3	LAMN	B.cells	B.cells	HSPG2	ITGB1	-1.88	-0.338	-1.109	0.143	1	0.381	1	0.0176571323028448	down	1.38415737399359	HSPG2_ITGB1	HSPG2_ITGB1_B.cells_B.cells	0.0198133534428351	0.217488052784789	0.00430916765941899	0.0285846267553585	0.241685144124169	0.00690847963710437	0.176990542322262	0.176990542322262	0.176990542322262	-1.58796824956568	-0.844663962534938	0.0986073315191292	0.75284136385465	0.0878021450296142	0.0976068512886185	-0.141647358221641	-0.419075024324381	0.320517427236795	0.569574200503054	0.248427955443766	0.186691519942508	-7.31270506819631e-05	0.177314374056562	0.543369354147329	0.0575438843229187	0.0176571323028448	1.38415737399359	0.742245132314488	0.30145723224412	0.0146192256967636	0.0364386374389658	2.75062449778434	0.270475124766277	0.0290728221389608	0.0786834800633526	6.43221189433487	0.405979124145555	0	0.742245132314488	TRUE	0.321892899312699	LGMA
740093	GCA-(LGMA+LAMN+MHNA)/3	GCA	Endothelial	iCAFs	LSAMP	NEGR1	-1.31	-2.11	-1.71	0.292	1	0.00466	0.276	-0.000376522763229407	up	0.33903405211289	LSAMP_NEGR1	LSAMP_NEGR1_Endothelial_iCAFs	0.0299054995160979	0.0952257642210445	0.0028477740458325	0.0245158887785501	0.115873015873016	0.00284072996957803	0.391834343333059	0.154589017934036	0.273211680633548	-0.700348464602572	-0.534617148551582	0.14284856731231	0.608952297102609	0.142468384824716	0.165179286057308	-4.9197057157841	-2.33161408331	0.0687881782249371	0.981539705353935	0.0190891124685591	0.00485088034495149	-0.000376522763229407	0.33903405211289	0.572945713489341	0.0545736046225031	0.034351258157823	-1.37339668710168	0.240543395721071	0.561154987972075	0.0212675193796585	0.0303994052482955	3.72148269098193	0.348313366321442	0.168544487632324	0.358843412888839	5.39974524673407	0.658286187861504	0	0.572945713489341	TRUE	0.321887040662189	LAMN
740094	GCA-(LGMA+LAMN+MHNA)/3	GCA	Endothelial	iCAFs	LSAMP	NEGR1	-1.31	-2.11	-1.71	0.292	1	0.00466	0.276	0.034351258157823	down	-1.37339668710168	LSAMP_NEGR1	LSAMP_NEGR1_Endothelial_iCAFs	0.0299054995160979	0.0952257642210445	0.0028477740458325	0.0245158887785501	0.115873015873016	0.00284072996957803	0.391834343333059	0.154589017934036	0.273211680633548	-0.700348464602572	-0.534617148551582	0.14284856731231	0.608952297102609	0.142468384824716	0.165179286057308	-4.9197057157841	-2.33161408331	0.0687881782249371	0.981539705353935	0.0190891124685591	0.00485088034495149	-0.000376522763229407	0.33903405211289	0.572945713489341	0.0545736046225031	0.034351258157823	-1.37339668710168	0.240543395721071	0.561154987972075	0.0212675193796585	0.0303994052482955	3.72148269098193	0.348313366321442	0.168544487632324	0.358843412888839	5.39974524673407	0.658286187861504	0	0.572945713489341	TRUE	0.321887040662189	LAMN
740095	GCA-(LGMA+LAMN+MHNA)/3	GCA	B.cells	Endothelial	ADAM17	MUC1	-0.0938	-1.42	-0.7569	0.815	1	0.315	1	0.00117831714183896	up	-0.363339723269025	ADAM17_MUC1	ADAM17_MUC1_B.cells_Endothelial	0.287300097253302	0.00865047663565185	0.00248528277871019	0.308318584070796	0.0114407480966567	0.00352739525387186	0.0711544356316257	0.391834343333059	0.231494389482342	-0.0083334163001902	-0.0888423912600234	0.430966864094765	0.170641908115896	0.400112053785817	0.37313910677125	-0.712399013618767	-0.501689446210399	0.110627021200144	0.632950053898671	0.120194035213798	0.155969277757815	0.00117831714183896	-0.363339723269025	0.444490973640886	0.0697956701179029	0.0155595465356527	-0.0980051440836952	0.472584595201502	0.268826693758978	0.241184353398336	0.321346371265619	6.59485062189034	0.542067788647867	0.00989940901708987	0.018643070896303	2.06257062931479	0.220369495794636	0	0.472584595201502	TRUE	0.321886002646544	LGMA
740096	GCA-(LGMA+LAMN+MHNA)/3	GCA	B.cells	Endothelial	ADAM17	MUC1	-0.0938	-1.42	-0.7569	0.815	1	0.315	1	0.0155595465356527	down	-0.0980051440836952	ADAM17_MUC1	ADAM17_MUC1_B.cells_Endothelial	0.287300097253302	0.00865047663565185	0.00248528277871019	0.308318584070796	0.0114407480966567	0.00352739525387186	0.0711544356316257	0.391834343333059	0.231494389482342	-0.0083334163001902	-0.0888423912600234	0.430966864094765	0.170641908115896	0.400112053785817	0.37313910677125	-0.712399013618767	-0.501689446210399	0.110627021200144	0.632950053898671	0.120194035213798	0.155969277757815	0.00117831714183896	-0.363339723269025	0.444490973640886	0.0697956701179029	0.0155595465356527	-0.0980051440836952	0.472584595201502	0.268826693758978	0.241184353398336	0.321346371265619	6.59485062189034	0.542067788647867	0.00989940901708987	0.018643070896303	2.06257062931479	0.220369495794636	0	0.472584595201502	TRUE	0.321886002646544	LGMA
740097	GCA-(LGMA+LAMN+MHNA)/3	GCA	Macrophages	Endothelial	MXRA5	CD69	-1.93	0.00481	-0.962595	0.0621	1	0.996	1	0.00150283494766312	up	-0.260822300287734	MXRA5_CD69	MXRA5_CD69_Macrophages_Endothelial	0.0186205472655612	0.0848285760824764	0.001579554510414	0.0169491525423729	0.0561072492552135	0.000950970326359551	0.0811229763135111	0.391834343333059	0.236478659823285	-2.3293332116592	-1.20690839982342	0.0963262365935649	0.851688810629102	0.0662718104690251	0.0529053945894029	8.37258218200911e-06	0.00174066157630127	0.474847287100252	0.0197403880704276	0.474847287100252	0.474667624865253	0.00150283494766312	-0.260822300287734	0.463240034839584	0.0729727375951244	0.015835935561505	-0.0157216845425053	0.487555019581263	0.2731262665755	0.0250320417214304	0.0277118173043025	2.05675211548104	0.239668675816162	0.0547832410526502	0.0631861363001855	5.18756539387754	0.493770782288821	0	0.487555019581263	TRUE	0.321885045320088	LAMN
740098	GCA-(LGMA+LAMN+MHNA)/3	GCA	Macrophages	Endothelial	MXRA5	CD69	-1.93	0.00481	-0.962595	0.0621	1	0.996	1	0.015835935561505	down	-0.0157216845425053	MXRA5_CD69	MXRA5_CD69_Macrophages_Endothelial	0.0186205472655612	0.0848285760824764	0.001579554510414	0.0169491525423729	0.0561072492552135	0.000950970326359551	0.0811229763135111	0.391834343333059	0.236478659823285	-2.3293332116592	-1.20690839982342	0.0963262365935649	0.851688810629102	0.0662718104690251	0.0529053945894029	8.37258218200911e-06	0.00174066157630127	0.474847287100252	0.0197403880704276	0.474847287100252	0.474667624865253	0.00150283494766312	-0.260822300287734	0.463240034839584	0.0729727375951244	0.015835935561505	-0.0157216845425053	0.487555019581263	0.2731262665755	0.0250320417214304	0.0277118173043025	2.05675211548104	0.239668675816162	0.0547832410526502	0.0631861363001855	5.18756539387754	0.493770782288821	0	0.487555019581263	TRUE	0.321885045320088	LAMN
740099	GCA-(LGMA+LAMN+MHNA)/3	GCA	Endothelial	Endothelial	IGF1	ITGAV	-1.72	-0.574	-1.147	0.128	1	0.13	1	0.00181180302641169	up	-0.163217143811525	IGF1_ITGAV	IGF1_ITGAV_Endothelial_Endothelial	0.0213855153747509	0.31764977583243	0.00679310416485061	0.0190127441244621	0.329381827209533	0.00626245239998264	0.391834343333059	0.391834343333059	0.391834343333059	-1.53559885220567	-0.892790030352132	0.108171922522811	0.76876900912438	0.0902032975828398	0.0908436049303666	-0.508596515775876	-0.886056647693163	0.244677506288178	0.816048329141215	0.145795903701042	0.0722466762486525	0.00181180302641169	-0.163217143811525	0.481090708401822	0.0759975714158718	0.00781324650463582	-2.4041472321449	0.0530115007933615	0.148323425080757	0.0314567884871134	0.0345631694219031	2.93589529078009	0.338862076444656	0.3727817850831	0.430960303352967	7.2034537805882	0.692441741757546	0	0.481090708401822	TRUE	0.321884433018005	LAMN
740100	GCA-(LGMA+LAMN+MHNA)/3	GCA	Endothelial	Endothelial	IGF1	ITGAV	-1.72	-0.574	-1.147	0.128	1	0.13	1	0.00781324650463582	down	-2.4041472321449	IGF1_ITGAV	IGF1_ITGAV_Endothelial_Endothelial	0.0213855153747509	0.31764977583243	0.00679310416485061	0.0190127441244621	0.329381827209533	0.00626245239998264	0.391834343333059	0.391834343333059	0.391834343333059	-1.53559885220567	-0.892790030352132	0.108171922522811	0.76876900912438	0.0902032975828398	0.0908436049303666	-0.508596515775876	-0.886056647693163	0.244677506288178	0.816048329141215	0.145795903701042	0.0722466762486525	0.00181180302641169	-0.163217143811525	0.481090708401822	0.0759975714158718	0.00781324650463582	-2.4041472321449	0.0530115007933615	0.148323425080757	0.0314567884871134	0.0345631694219031	2.93589529078009	0.338862076444656	0.3727817850831	0.430960303352967	7.2034537805882	0.692441741757546	0	0.481090708401822	TRUE	0.321884433018005	LAMN
740101	GCA-(LGMA+LAMN+MHNA)/3	GCA	SPP1..macrophages	Fibroblasts	CFH	SELL	-6.49	0.494	-2.998	0.105	0.571	0.439	1	0.00175517977043182	up	0.0570728126361549	CFH_SELL	CFH_SELL_SPP1..macrophages_Fibroblasts	0	0.0343519956362103	0	0	0.0338623507228158	0	0.0480350794940855	0.570070300444639	0.309052689969362	-6.3524814490361	-0.978810700930062	0.0088442452377141	0.795201696814471	0.0208900272130623	0.0785376980950856	0.176622527000392	0.357535479757879	0.692979698167445	0.517719187926698	0.706162414660438	0.728957060725835	0.00175517977043182	0.0570728126361549	0.521378785830862	0.0754432230818223	0.0289489520446583	-0.287054148496058	0.438189543748814	0.477115441036113	0.001	0.001	0	0.001	0.0676569861702394	0.067320009419914	3.92888549615371	0.493317114103382	0	0.521378785830862	TRUE	0.321882772917688	LGMA
740102	GCA-(LGMA+LAMN+MHNA)/3	GCA	SPP1..macrophages	Fibroblasts	CFH	SELL	-6.49	0.494	-2.998	0.105	0.571	0.439	1	0.0289489520446583	down	-0.287054148496058	CFH_SELL	CFH_SELL_SPP1..macrophages_Fibroblasts	0	0.0343519956362103	0	0	0.0338623507228158	0	0.0480350794940855	0.570070300444639	0.309052689969362	-6.3524814490361	-0.978810700930062	0.0088442452377141	0.795201696814471	0.0208900272130623	0.0785376980950856	0.176622527000392	0.357535479757879	0.692979698167445	0.517719187926698	0.706162414660438	0.728957060725835	0.00175517977043182	0.0570728126361549	0.521378785830862	0.0754432230818223	0.0289489520446583	-0.287054148496058	0.438189543748814	0.477115441036113	0.001	0.001	0	0.001	0.0676569861702394	0.067320009419914	3.92888549615371	0.493317114103382	0	0.521378785830862	TRUE	0.321882772917688	LGMA
740103	LAMN-(LGMA+MHNA+GCA)/3	LAMN	Fibroblasts	Epithelial	RGMA	NEO1	-1.49	-0.266	-0.878	0.107	1	0.812	1	-0.000830758973513847	up	-0.545151626025611	RGMA_NEO1	RGMA_NEO1_Fibroblasts_Epithelial	0.0095923350672923	0.0710834279594012	0.00068185605871831	0.0117812010634036	0.0849420849420849	0.00100071978144741	0.20634857114243	0.224577196182587	0.215462883662509	-1.44621817124904	-0.97061622231479	0.124599807907796	0.792760525052025	0.0941651992956619	0.0796582359532576	-0.0240580962218474	-0.0904439707588247	0.348409989220266	0.180515630614445	0.358830398850162	0.371249550844413	-0.000830758973513847	-0.545151626025611	0.411240015976286	0.0501265787127661	0.00341963412762075	-0.86553653027055	0.332942063882659	0.0799753556004298	0.126857139987256	0.144876347997336	2.45386035028704	0.488550895592547	0.212341656970991	0.19303413940256	2.98778927043164	0.408571492340291	0	0.411240015976286	TRUE	0.321876581067635	GCA
740104	LAMN-(LGMA+MHNA+GCA)/3	LAMN	Fibroblasts	Epithelial	RGMA	NEO1	-1.49	-0.266	-0.878	0.107	1	0.812	1	0.00341963412762075	down	-0.86553653027055	RGMA_NEO1	RGMA_NEO1_Fibroblasts_Epithelial	0.0095923350672923	0.0710834279594012	0.00068185605871831	0.0117812010634036	0.0849420849420849	0.00100071978144741	0.20634857114243	0.224577196182587	0.215462883662509	-1.44621817124904	-0.97061622231479	0.124599807907796	0.792760525052025	0.0941651992956619	0.0796582359532576	-0.0240580962218474	-0.0904439707588247	0.348409989220266	0.180515630614445	0.358830398850162	0.371249550844413	-0.000830758973513847	-0.545151626025611	0.411240015976286	0.0501265787127661	0.00341963412762075	-0.86553653027055	0.332942063882659	0.0799753556004298	0.126857139987256	0.144876347997336	2.45386035028704	0.488550895592547	0.212341656970991	0.19303413940256	2.98778927043164	0.408571492340291	0	0.411240015976286	TRUE	0.321876581067635	GCA
740105	MHNA-(LGMA+LAMN+GCA)/3	MHNA	Fibroblasts	B.cells	TIMP3	MMP14	-0.117	-5.42	-2.7685	0.84	1	0.0671	0.947	0.00889358171506918	up	0.455426452356509	TIMP3_MMP14	TIMP3_MMP14_Fibroblasts_B.cells	0.260515152372914	0.00021694747435366	5.65181043381627e-05	0.238362535688477	0.000208659363588941	4.97365750002038e-05	0.310731215249496	0.714769094866929	0.512750155058213	-0.00885932353075985	-0.0757207139381184	0.42008163918681	0.15037217864575	0.398711381463102	0.384504562189851	-6.35916394068406	-1.17327747983101	0.014597556593604	0.889979338842975	0.0117229608336328	0.0394583183614804	0.00889358171506918	0.455426452356509	0.594232321870329	0.145329017483904	0.0141023928677668	-0.0941519721031347	0.473285630623187	0.246158867926822	0.28634224538004	0.395939500395405	6.92762242710255	0.727971879213585	0.00154774184955604	0.00147686359997956	0.133941502651011	0.0187723160859865	0	0.594232321870329	TRUE	0.321872282788323	LGMA
740106	MHNA-(LGMA+LAMN+GCA)/3	MHNA	Fibroblasts	B.cells	TIMP3	MMP14	-0.117	-5.42	-2.7685	0.84	1	0.0671	0.947	0.0141023928677668	down	-0.0941519721031347	TIMP3_MMP14	TIMP3_MMP14_Fibroblasts_B.cells	0.260515152372914	0.00021694747435366	5.65181043381627e-05	0.238362535688477	0.000208659363588941	4.97365750002038e-05	0.310731215249496	0.714769094866929	0.512750155058213	-0.00885932353075985	-0.0757207139381184	0.42008163918681	0.15037217864575	0.398711381463102	0.384504562189851	-6.35916394068406	-1.17327747983101	0.014597556593604	0.889979338842975	0.0117229608336328	0.0394583183614804	0.00889358171506918	0.455426452356509	0.594232321870329	0.145329017483904	0.0141023928677668	-0.0941519721031347	0.473285630623187	0.246158867926822	0.28634224538004	0.395939500395405	6.92762242710255	0.727971879213585	0.00154774184955604	0.00147686359997956	0.133941502651011	0.0187723160859865	0	0.594232321870329	TRUE	0.321872282788323	LGMA
740107	GCA-(LGMA+LAMN+MHNA)/3	GCA	Epithelial	Fibroblasts	FN1	PLAUR	-2.51	-1.17	-1.84	0.0554	0.406	0.0567	1	0.00200891580262978	up	0.163296281691226	FN1_PLAUR	FN1_PLAUR_Epithelial_Fibroblasts	0.0455127350142667	0.175936557490943	0.00800735392040758	0.0338251072961373	0.189774076401983	0.00641912849632245	0.635265500900704	0.570070300444639	0.602667900672671	-3.15379049053164	-1.25649023527157	0.0704137986233392	0.860633103889867	0.0494237233872259	0.0488634544581399	-1.4583078210953	-1.24641694110709	0.137666187567373	0.902218828602228	0.0726284584980237	0.0339786201940352	0.00200891580262978	0.163296281691226	0.540805633132856	0.0779273286724171	0.0330891582613815	0.3394212955104	0.552168748227705	0.541521464572429	0.0240656656668602	0.0345393767272914	4.49366565572291	0.293962888794449	0.134491904458695	0.215170233899771	6.35704928638828	0.528693462258142	0.5	0.552168748227705	TRUE	0.321870205400316	LAMN
740108	GCA-(LGMA+LAMN+MHNA)/3	GCA	Epithelial	Fibroblasts	FN1	PLAUR	-2.51	-1.17	-1.84	0.0554	0.406	0.0567	1	0.0330891582613815	down	0.3394212955104	FN1_PLAUR	FN1_PLAUR_Epithelial_Fibroblasts	0.0455127350142667	0.175936557490943	0.00800735392040758	0.0338251072961373	0.189774076401983	0.00641912849632245	0.635265500900704	0.570070300444639	0.602667900672671	-3.15379049053164	-1.25649023527157	0.0704137986233392	0.860633103889867	0.0494237233872259	0.0488634544581399	-1.4583078210953	-1.24641694110709	0.137666187567373	0.902218828602228	0.0726284584980237	0.0339786201940352	0.00200891580262978	0.163296281691226	0.540805633132856	0.0779273286724171	0.0330891582613815	0.3394212955104	0.552168748227705	0.541521464572429	0.0240656656668602	0.0345393767272914	4.49366565572291	0.293962888794449	0.134491904458695	0.215170233899771	6.35704928638828	0.528693462258142	0.5	0.552168748227705	TRUE	0.321870205400316	LAMN
740109	LAMN-(LGMA+MHNA+GCA)/3	LAMN	Epithelial	C1Qhi.monocytes	CD320	SIGLEC7	-3.22	-0.374	-1.797	0.03	0.901	0.608	0.878	0.0499325240084318	up	-0.267456383018596	CD320_SIGLEC7	CD320_SIGLEC7_Epithelial_C1Qhi.monocytes	0.00602154886586825	0.0359374561437645	0.000216399148284675	0.00868725868725869	0.0499956426065927	0.000434325080559203	0.224577196182587	0.637645667210595	0.431111431696591	-4.90366955980269	-1.52287874528034	0.0516047702897391	0.902533215943653	0.0297742916599968	0.0317152233071874	-0.0808200613519971	-0.216096420727265	0.307559288537549	0.364242723679483	0.287818900467122	0.283686669062163	0.0499325240084318	-0.267456383018596	0.462026750116841	0.547105088071718	0.0148833471046065	-0.0615794670871584	0.479211781831705	0.258307576064962	0.0376336680471879	0.041451269139114	1.23379002642642	0.204896616343578	0.508806111660859	0.800930281705484	3.80058126919512	0.748892743270571	0	0.479211781831705	TRUE	0.321869839462577	MHNA
740110	LAMN-(LGMA+MHNA+GCA)/3	LAMN	Epithelial	C1Qhi.monocytes	CD320	SIGLEC7	-3.22	-0.374	-1.797	0.03	0.901	0.608	0.878	0.0148833471046065	down	-0.0615794670871584	CD320_SIGLEC7	CD320_SIGLEC7_Epithelial_C1Qhi.monocytes	0.00602154886586825	0.0359374561437645	0.000216399148284675	0.00868725868725869	0.0499956426065927	0.000434325080559203	0.224577196182587	0.637645667210595	0.431111431696591	-4.90366955980269	-1.52287874528034	0.0516047702897391	0.902533215943653	0.0297742916599968	0.0317152233071874	-0.0808200613519971	-0.216096420727265	0.307559288537549	0.364242723679483	0.287818900467122	0.283686669062163	0.0499325240084318	-0.267456383018596	0.462026750116841	0.547105088071718	0.0148833471046065	-0.0615794670871584	0.479211781831705	0.258307576064962	0.0376336680471879	0.041451269139114	1.23379002642642	0.204896616343578	0.508806111660859	0.800930281705484	3.80058126919512	0.748892743270571	0	0.479211781831705	TRUE	0.321869839462577	MHNA
740111	GCA-(LGMA+LAMN+MHNA)/3	GCA	Macrophages	NK.cells	ANGPTL4	ITGAV	-2.58	-0.609	-1.5945	0.057	1	0.113	1	0.0088995295418167	up	2.12242242369383	ANGPTL4_ITGAV	ANGPTL4_ITGAV_Macrophages_NK.cells	0.0117482572976262	0.109839818331417	0.001290426447282	0.0169491525423729	0.106556075879038	0.00180603518439047	0.0811229763135111	0.397778729953697	0.239450853133604	-3.20984287236497	-1.24412514432751	0.0673723387225868	0.858852249079558	0.0483832239474948	0.0495838002241076	-0.576675227918597	-0.94692155651658	0.235963887890765	0.835114983830399	0.135914480776141	0.0630165289256198	0.0088995295418167	2.12242242369383	0.899103519132958	0.145387247407133	0.00901434946433401	2.37936240385375	0.923309974810825	0.167008065758652	0.027991764881525	0.0529224387416765	1.5972659566952	0.195577824766841	0.112918909824326	0.114059153644273	5.65218572661245	0.443409181330272	0	0.923309974810825	TRUE	0.321866410688996	LAMN
740112	GCA-(LGMA+LAMN+MHNA)/3	GCA	Macrophages	NK.cells	ANGPTL4	ITGAV	-2.58	-0.609	-1.5945	0.057	1	0.113	1	0.00901434946433401	down	2.37936240385375	ANGPTL4_ITGAV	ANGPTL4_ITGAV_Macrophages_NK.cells	0.0117482572976262	0.109839818331417	0.001290426447282	0.0169491525423729	0.106556075879038	0.00180603518439047	0.0811229763135111	0.397778729953697	0.239450853133604	-3.20984287236497	-1.24412514432751	0.0673723387225868	0.858852249079558	0.0483832239474948	0.0495838002241076	-0.576675227918597	-0.94692155651658	0.235963887890765	0.835114983830399	0.135914480776141	0.0630165289256198	0.0088995295418167	2.12242242369383	0.899103519132958	0.145387247407133	0.00901434946433401	2.37936240385375	0.923309974810825	0.167008065758652	0.027991764881525	0.0529224387416765	1.5972659566952	0.195577824766841	0.112918909824326	0.114059153644273	5.65218572661245	0.443409181330272	0	0.923309974810825	TRUE	0.321866410688996	LAMN
740113	MHNA-(LGMA+LAMN+GCA)/3	MHNA	Macrophages	SPP1..macrophages	SEMA3A	NRP1	-2.49	0.399	-1.0455	1	1	0.693	1	-0.00618671742738973	up	-0.535881687161327	SEMA3A_NRP1	SEMA3A_NRP1_Macrophages_SPP1..macrophages	0	0.0730526156912719	0	0	0.063365539452496	0	0.0345408446629282	0.718445157367712	0.37649300101532	0	0	0.0711741635985273	0.0101448695373779	0.464883143909076	0.464883143909076	0.0635474393898891	0.159266765388193	0.658372260150916	0.289637980596479	0.627515271289975	0.607797340998922	-0.00618671742738973	-0.535881687161327	0.41293536342085	0.001	0.0115981463186241	-0.305978709712274	0.434746461576684	0.207202218489086	0.001	0.001	0	0.001	0.0736019366833154	0.089207092801638	4.09046567752989	0.433396347998609	0	0.434746461576684	TRUE	0.321864775255275	LGMA
740114	MHNA-(LGMA+LAMN+GCA)/3	MHNA	Macrophages	SPP1..macrophages	SEMA3A	NRP1	-2.49	0.399	-1.0455	1	1	0.693	1	0.0115981463186241	down	-0.305978709712274	SEMA3A_NRP1	SEMA3A_NRP1_Macrophages_SPP1..macrophages	0	0.0730526156912719	0	0	0.063365539452496	0	0.0345408446629282	0.718445157367712	0.37649300101532	0	0	0.0711741635985273	0.0101448695373779	0.464883143909076	0.464883143909076	0.0635474393898891	0.159266765388193	0.658372260150916	0.289637980596479	0.627515271289975	0.607797340998922	-0.00618671742738973	-0.535881687161327	0.41293536342085	0.001	0.0115981463186241	-0.305978709712274	0.434746461576684	0.207202218489086	0.001	0.001	0	0.001	0.0736019366833154	0.089207092801638	4.09046567752989	0.433396347998609	0	0.434746461576684	TRUE	0.321864775255275	LGMA
740115	GCA-(LGMA+LAMN+MHNA)/3	GCA	Macrophages	Tregs	COL1A1	ITGA5	-1.29	-0.0509	-0.67045	0.0184	0.933	0.949	1	0.00255736646088748	up	-1.05533490681528	COL1A1_ITGA5	COL1A1_ITGA5_Macrophages_Tregs	0.478203139107738	0.0425026613931416	0.0203249060986336	0.29978813559322	0.0428789032749429	0.0128545864690772	0.0811229763135111	0.298931809158155	0.190027392735833	-2.2383850083177	-1.73518217699046	0.145209700656315	0.92390347366736	0.0681927325116056	0.0237514006723227	-0.0011571497874508	-0.0227337875727074	0.449514911965505	0.0579186130075458	0.436534315486885	0.435029644268775	0.00255736646088748	-1.05533490681528	0.31793433899079	0.0832967251059533	0.0063702161510129	-0.797198840832802	0.345375233534493	0.125875304853399	0.125221810356616	0.275210558652242	7.67841659428455	0.45459712111318	0.0734657979105898	0.0684117562813523	4.32195718194777	0.443511050630566	0	0.345375233534493	TRUE	0.321861133465399	LAMN
740116	GCA-(LGMA+LAMN+MHNA)/3	GCA	Macrophages	Tregs	COL1A1	ITGA5	-1.29	-0.0509	-0.67045	0.0184	0.933	0.949	1	0.0063702161510129	down	-0.797198840832802	COL1A1_ITGA5	COL1A1_ITGA5_Macrophages_Tregs	0.478203139107738	0.0425026613931416	0.0203249060986336	0.29978813559322	0.0428789032749429	0.0128545864690772	0.0811229763135111	0.298931809158155	0.190027392735833	-2.2383850083177	-1.73518217699046	0.145209700656315	0.92390347366736	0.0681927325116056	0.0237514006723227	-0.0011571497874508	-0.0227337875727074	0.449514911965505	0.0579186130075458	0.436534315486885	0.435029644268775	0.00255736646088748	-1.05533490681528	0.31793433899079	0.0832967251059533	0.0063702161510129	-0.797198840832802	0.345375233534493	0.125875304853399	0.125221810356616	0.275210558652242	7.67841659428455	0.45459712111318	0.0734657979105898	0.0684117562813523	4.32195718194777	0.443511050630566	0	0.345375233534493	TRUE	0.321861133465399	LAMN
740117	LAMN-(LGMA+MHNA+GCA)/3	LAMN	Tregs	Epithelial	PLA2G2A	ERBB3	-1.88	-0.587	-1.2335	0.309	1	0.599	1	0.00362230239668274	up	1.33988926523059	PLA2G2A_ERBB3	PLA2G2A_ERBB3_Tregs_Epithelial	0.00722028313083276	0.181994515455486	0.00131405192984733	0.0104166666666667	0.219111969111969	0.00228241634491634	0.223854363600918	0.224577196182587	0.224215779891752	-0.958878058681311	-0.510041520575165	0.0986073315191292	0.593464863134304	0.120457819753482	0.172042580438611	-0.130650455257474	-0.222573177610689	0.241151634926338	0.372439813151276	0.254087315846209	0.279756557671577	0.00362230239668274	1.33988926523059	0.755988703608237	0.0937225731371482	0.00465685319131606	-0.391020383544458	0.419274215339933	0.099221826902771	0.00941256984014267	0.0189112279568901	1.29033320041648	0.127436205156294	0.713975242994078	0.71778608358145	3.65911470723527	0.491029549639051	0	0.755988703608237	TRUE	0.321860638305711	GCA
740118	LAMN-(LGMA+MHNA+GCA)/3	LAMN	Tregs	Epithelial	PLA2G2A	ERBB3	-1.88	-0.587	-1.2335	0.309	1	0.599	1	0.00465685319131606	down	-0.391020383544458	PLA2G2A_ERBB3	PLA2G2A_ERBB3_Tregs_Epithelial	0.00722028313083276	0.181994515455486	0.00131405192984733	0.0104166666666667	0.219111969111969	0.00228241634491634	0.223854363600918	0.224577196182587	0.224215779891752	-0.958878058681311	-0.510041520575165	0.0986073315191292	0.593464863134304	0.120457819753482	0.172042580438611	-0.130650455257474	-0.222573177610689	0.241151634926338	0.372439813151276	0.254087315846209	0.279756557671577	0.00362230239668274	1.33988926523059	0.755988703608237	0.0937225731371482	0.00465685319131606	-0.391020383544458	0.419274215339933	0.099221826902771	0.00941256984014267	0.0189112279568901	1.29033320041648	0.127436205156294	0.713975242994078	0.71778608358145	3.65911470723527	0.491029549639051	0	0.755988703608237	TRUE	0.321860638305711	GCA
740119	MHNA-(LGMA+LAMN+GCA)/3	MHNA	Macrophages	Fibroblasts	THBS2	ITGB1	-1.71	-0.488	-1.099	0.12	0.76	0.445	1	0.000284145754252493	up	0.734640249317369	THBS2_ITGB1	THBS2_ITGB1_Macrophages_Fibroblasts	0.00783217153175079	0.556846568857225	0.00436131784415666	0.00564971751412429	0.403060146189478	0.00227717596717219	0.0345408446629282	0.310731215249496	0.172636029956212	-1.57460006925856	-0.920818753952375	0.10899231631183	0.778013446454298	0.0883624139587002	0.0865415399391708	-0.171600314641305	-0.351639989019068	0.269583183614804	0.512306863097377	0.234369385555156	0.213753144089112	0.000284145754252493	0.734640249317369	0.645296779154778	0.061041627092904	0.00783139641426745	-0.0880580457458713	0.474394342680458	0.148605769351966	0.00831503024167942	0.00754287138584247	1.28500085741976	0.128676655879577	0.377423790061992	0.323891346031279	7.82240069141896	0.656824284807771	0	0.645296779154778	TRUE	0.321860511239925	LAMN
740120	MHNA-(LGMA+LAMN+GCA)/3	MHNA	Macrophages	Fibroblasts	THBS2	ITGB1	-1.71	-0.488	-1.099	0.12	0.76	0.445	1	0.00783139641426745	down	-0.0880580457458713	THBS2_ITGB1	THBS2_ITGB1_Macrophages_Fibroblasts	0.00783217153175079	0.556846568857225	0.00436131784415666	0.00564971751412429	0.403060146189478	0.00227717596717219	0.0345408446629282	0.310731215249496	0.172636029956212	-1.57460006925856	-0.920818753952375	0.10899231631183	0.778013446454298	0.0883624139587002	0.0865415399391708	-0.171600314641305	-0.351639989019068	0.269583183614804	0.512306863097377	0.234369385555156	0.213753144089112	0.000284145754252493	0.734640249317369	0.645296779154778	0.061041627092904	0.00783139641426745	-0.0880580457458713	0.474394342680458	0.148605769351966	0.00831503024167942	0.00754287138584247	1.28500085741976	0.128676655879577	0.377423790061992	0.323891346031279	7.82240069141896	0.656824284807771	0	0.645296779154778	TRUE	0.321860511239925	LAMN
740121	MHNA-(LGMA+LAMN+GCA)/3	MHNA	Fibroblasts	iCAFs	EFNB2	EPHB2	-1.34	-1.96	-1.65	0.129	1	0.0617	0.636	0.0369351526437649	up	0.678807057470877	EFNB2_EPHB2	EFNB2_EPHB2_Fibroblasts_iCAFs	0.0145287734265449	0.0568454036967151	0.00082589399065005	0.0152169740910545	NA	NA	0.310731215249496	0.001	0.155865607624748	-1.19180978819901	-0.889410289700751	0.139286857691692	0.767788538498479	0.106531134944773	0.0912237874179606	-2.37104107849485	-1.20971483596676	0.0759522098454905	0.896312432626662	0.0483291412145167	0.0366510959396335	0.0369351526437649	0.678807057470877	0.635085637473626	0.41985929412466	-0.000438756929875252	-0.118215489211089	0.468907581071255	0.0199533150900716	0.0404107363549656	0.0329254458451447	2.24419277061746	0.294300871718548	0.22256462884411	NA	4.18894488255146	0.669289138367083	0	0.635085637473626	TRUE	0.321860476910299	LGMA
740122	MHNA-(LGMA+LAMN+GCA)/3	MHNA	Fibroblasts	iCAFs	EFNB2	EPHB2	-1.34	-1.96	-1.65	0.129	1	0.0617	0.636	-0.000438756929875252	down	-0.118215489211089	EFNB2_EPHB2	EFNB2_EPHB2_Fibroblasts_iCAFs	0.0145287734265449	0.0568454036967151	0.00082589399065005	0.0152169740910545	NA	NA	0.310731215249496	0.001	0.155865607624748	-1.19180978819901	-0.889410289700751	0.139286857691692	0.767788538498479	0.106531134944773	0.0912237874179606	-2.37104107849485	-1.20971483596676	0.0759522098454905	0.896312432626662	0.0483291412145167	0.0366510959396335	0.0369351526437649	0.678807057470877	0.635085637473626	0.41985929412466	-0.000438756929875252	-0.118215489211089	0.468907581071255	0.0199533150900716	0.0404107363549656	0.0329254458451447	2.24419277061746	0.294300871718548	0.22256462884411	NA	4.18894488255146	0.669289138367083	0	0.635085637473626	TRUE	0.321860476910299	LGMA
740123	MHNA-(LGMA+LAMN+GCA)/3	MHNA	B.cells	B.cells	SLIT2	SDC1	-1.78	-0.298	-1.039	0.981	1	0.691	1	0.0105253230593266	up	1.09476732713448	SLIT2_SDC1	SLIT2_SDC1_B.cells_B.cells	0.00132746646634007	0.0196003340903436	2.60187862339933e-05	0.00185410033637328	0.0260392732140642	4.82794252251124e-05	0.714769094866929	0.714769094866929	0.714769094866929	-0.0148291668636917	-0.0083309926200515	0.104650232111413	0.0339963182327517	0.382343524891948	0.447174643829038	-0.0478355418824889	-0.160521952625802	0.335811174991017	0.291546891843335	0.320831836148042	0.317373338124326	0.0105253230593266	1.09476732713448	0.711159189903567	0.161303957111367	0.0162779305162241	0.705804484181954	0.618827489250589	0.280002044246088	0.00208838247153464	0.00322209869102442	0.508697092253369	0.0533605789494683	0.0996268046769036	0.0946040494440339	2.42458299555514	0.403199249197506	0	0.711159189903567	TRUE	0.321858856832443	LGMA
740124	MHNA-(LGMA+LAMN+GCA)/3	MHNA	B.cells	B.cells	SLIT2	SDC1	-1.78	-0.298	-1.039	0.981	1	0.691	1	0.0162779305162241	down	0.705804484181954	SLIT2_SDC1	SLIT2_SDC1_B.cells_B.cells	0.00132746646634007	0.0196003340903436	2.60187862339933e-05	0.00185410033637328	0.0260392732140642	4.82794252251124e-05	0.714769094866929	0.714769094866929	0.714769094866929	-0.0148291668636917	-0.0083309926200515	0.104650232111413	0.0339963182327517	0.382343524891948	0.447174643829038	-0.0478355418824889	-0.160521952625802	0.335811174991017	0.291546891843335	0.320831836148042	0.317373338124326	0.0105253230593266	1.09476732713448	0.711159189903567	0.161303957111367	0.0162779305162241	0.705804484181954	0.618827489250589	0.280002044246088	0.00208838247153464	0.00322209869102442	0.508697092253369	0.0533605789494683	0.0996268046769036	0.0946040494440339	2.42458299555514	0.403199249197506	0	0.711159189903567	TRUE	0.321858856832443	LGMA
740125	LAMN-(LGMA+MHNA+GCA)/3	LAMN	Fibroblasts	CD8..T.cells	IFNG	IFNGR2	-0.31	0.39	0.04	0.791	1	0.351	1	0.00524349362798522	up	-2.25153836669996	IFNG_IFNGR2	IFNG_IFNGR2_Fibroblasts_CD8..T.cells	0.00693770311796391	0.0306407044602941	0.000212576110870793	0.00751119851414837	0.0368787615561209	0.000277003699003967	0.20634857114243	0.523461688274655	0.364905129708543	-0.0315652901157203	-0.101823516502323	0.340763566511926	0.189911157355531	0.348367216263807	0.363494477349128	0.177330224578329	0.454692883534176	0.654846388789077	0.598612109234639	0.706656485806683	0.770750988142292	0.00524349362798522	-2.25153836669996	0.0991647755033774	0.109594225918255	0.0138457259971994	-1.00922759736672	0.306799309725202	0.242166097605386	0.0246882215050217	0.0327349379975666	2.12149621356263	0.276327167462768	0.00513812978012522	0.00412784547835239	3.70379728498104	0.122123588604136	0	0.306799309725202	TRUE	0.321850504761512	LGMA
740126	LAMN-(LGMA+MHNA+GCA)/3	LAMN	Fibroblasts	CD8..T.cells	IFNG	IFNGR2	-0.31	0.39	0.04	0.791	1	0.351	1	0.0138457259971994	down	-1.00922759736672	IFNG_IFNGR2	IFNG_IFNGR2_Fibroblasts_CD8..T.cells	0.00693770311796391	0.0306407044602941	0.000212576110870793	0.00751119851414837	0.0368787615561209	0.000277003699003967	0.20634857114243	0.523461688274655	0.364905129708543	-0.0315652901157203	-0.101823516502323	0.340763566511926	0.189911157355531	0.348367216263807	0.363494477349128	0.177330224578329	0.454692883534176	0.654846388789077	0.598612109234639	0.706656485806683	0.770750988142292	0.00524349362798522	-2.25153836669996	0.0991647755033774	0.109594225918255	0.0138457259971994	-1.00922759736672	0.306799309725202	0.242166097605386	0.0246882215050217	0.0327349379975666	2.12149621356263	0.276327167462768	0.00513812978012522	0.00412784547835239	3.70379728498104	0.122123588604136	0	0.306799309725202	TRUE	0.321850504761512	LGMA
740127	LGMA-(LAMN+MHNA+GCA)/3	LGMA	CD8..T.cells	Endothelial	MIF	EGFR	-0.151	-0.839	-0.495	0.5	0.98	0.179	1	0.0115974417849538	up	-1.71291937652362	MIF_EGFR	MIF_EGFR_CD8..T.cells_Endothelial	0.865183816305158	0.0292587978625286	0.0253142383952037	0.754876890109879	0.0345304299690332	0.0260662235891808	0.272401410357726	0.623093931583111	0.447747670970418	-0.0454555293452612	-0.301029995663981	0.404934368496879	0.43046662397951	0.328557707699696	0.24717864574996	-0.62685630700787	-0.747146969020107	0.185344053180022	0.76453018325548	0.12895256916996	0.0957375134746676	0.0115974417849538	-1.71291937652362	0.197670962217022	0.1718001254996	0.00140463252303562	-0.636429262752511	0.37462520460568	0.0486295158095467	0.46171677863993	0.735520053380948	8.80596413801723	0.528709911306309	0.0386296904334691	0.0519118969392136	2.4754094582494	0.275237667931489	0.25	0.37462520460568	TRUE	0.321849104417135	LAMN
740128	LGMA-(LAMN+MHNA+GCA)/3	LGMA	CD8..T.cells	Endothelial	MIF	EGFR	-0.151	-0.839	-0.495	0.5	0.98	0.179	1	0.00140463252303562	down	-0.636429262752511	MIF_EGFR	MIF_EGFR_CD8..T.cells_Endothelial	0.865183816305158	0.0292587978625286	0.0253142383952037	0.754876890109879	0.0345304299690332	0.0260662235891808	0.272401410357726	0.623093931583111	0.447747670970418	-0.0454555293452612	-0.301029995663981	0.404934368496879	0.43046662397951	0.328557707699696	0.24717864574996	-0.62685630700787	-0.747146969020107	0.185344053180022	0.76453018325548	0.12895256916996	0.0957375134746676	0.0115974417849538	-1.71291937652362	0.197670962217022	0.1718001254996	0.00140463252303562	-0.636429262752511	0.37462520460568	0.0486295158095467	0.46171677863993	0.735520053380948	8.80596413801723	0.528709911306309	0.0386296904334691	0.0519118969392136	2.4754094582494	0.275237667931489	0.25	0.37462520460568	TRUE	0.321849104417135	LAMN
740129	GCA-(LGMA+LAMN+MHNA)/3	GCA	Epithelial	iCAFs	SEMA7A	ITGB1	-5.13	-0.887	-3.0085	0.0814	0.45	0.107	0.661	0.0023855645362446	up	2.05376678496095	SEMA7A_ITGB1	SEMA7A_ITGB1_Epithelial_iCAFs	0	0.65311515109266	0	0	0.7	0	0.635265500900704	0.154589017934036	0.39492725941737	-5.5884968029184	-1.0893755951108	0.0232511605570674	0.825436209380503	0.0249319673443253	0.0649111573555307	-0.860936589193219	-0.97061622231479	0.176944843693856	0.843087495508444	0.107393100970176	0.0599173553719008	0.0023855645362446	2.05376678496095	0.886547323953595	0.0816147640624884	0.0443709981819606	-0.122354109428648	0.468154611989146	0.717024424913579	0.001	0.001	0	0.001	0.476243334036935	0.775088786414512	8.17304643349648	0.720094674909782	0	0.886547323953595	TRUE	0.321846228609555	LAMN
740130	GCA-(LGMA+LAMN+MHNA)/3	GCA	Epithelial	iCAFs	SEMA7A	ITGB1	-5.13	-0.887	-3.0085	0.0814	0.45	0.107	0.661	0.0443709981819606	down	-0.122354109428648	SEMA7A_ITGB1	SEMA7A_ITGB1_Epithelial_iCAFs	0	0.65311515109266	0	0	0.7	0	0.635265500900704	0.154589017934036	0.39492725941737	-5.5884968029184	-1.0893755951108	0.0232511605570674	0.825436209380503	0.0249319673443253	0.0649111573555307	-0.860936589193219	-0.97061622231479	0.176944843693856	0.843087495508444	0.107393100970176	0.0599173553719008	0.0023855645362446	2.05376678496095	0.886547323953595	0.0816147640624884	0.0443709981819606	-0.122354109428648	0.468154611989146	0.717024424913579	0.001	0.001	0	0.001	0.476243334036935	0.775088786414512	8.17304643349648	0.720094674909782	0	0.886547323953595	TRUE	0.321846228609555	LAMN
740131	LAMN-(LGMA+MHNA+GCA)/3	LAMN	Fibroblasts	SPP1..macrophages	PLA2G2A	ITGB1	-2.86	-0.00524	-1.43262	0.00115	0.432	0.995	1	0.00858578217568469	up	-0.281113956123134	PLA2G2A_ITGB1	PLA2G2A_ITGB1_Fibroblasts_SPP1..macrophages	0.160198191224761	0.244380921086632	0.0391493815279194	0.12469499981791	0.214285714285714	0.0267203571038379	0.20634857114243	0.117858340400099	0.162103455771265	-8.40640417658867	-2.93930215964639	0.0590283336001281	0.977629262045782	0.0131263006242997	0.00524251640787578	-1.14070568923986e-05	-0.00217691925427455	0.470804886812792	0.0205713259072943	0.4549496945742	0.45452299676608	0.00858578217568469	-0.281113956123134	0.459528963238123	0.142315623800932	0.0107123698978412	0.381420739480908	0.559810010559872	0.193422871756446	0.187651748625735	0.215410294415004	7.28185519213547	0.714528983594385	0.0566783079584887	0.0370502925594648	4.1878096505212	0.001	0	0.559810010559872	TRUE	0.321843338354126	MHNA
740132	LAMN-(LGMA+MHNA+GCA)/3	LAMN	Fibroblasts	SPP1..macrophages	PLA2G2A	ITGB1	-2.86	-0.00524	-1.43262	0.00115	0.432	0.995	1	0.0107123698978412	down	0.381420739480908	PLA2G2A_ITGB1	PLA2G2A_ITGB1_Fibroblasts_SPP1..macrophages	0.160198191224761	0.244380921086632	0.0391493815279194	0.12469499981791	0.214285714285714	0.0267203571038379	0.20634857114243	0.117858340400099	0.162103455771265	-8.40640417658867	-2.93930215964639	0.0590283336001281	0.977629262045782	0.0131263006242997	0.00524251640787578	-1.14070568923986e-05	-0.00217691925427455	0.470804886812792	0.0205713259072943	0.4549496945742	0.45452299676608	0.00858578217568469	-0.281113956123134	0.459528963238123	0.142315623800932	0.0107123698978412	0.381420739480908	0.559810010559872	0.193422871756446	0.187651748625735	0.215410294415004	7.28185519213547	0.714528983594385	0.0566783079584887	0.0370502925594648	4.1878096505212	0.001	0	0.559810010559872	TRUE	0.321843338354126	MHNA
740133	MHNA-(LGMA+LAMN+GCA)/3	MHNA	Endothelial	C1Qhi.monocytes	ALCAM	NRP1	-0.335	-0.798	-0.5665	0.709	1	0.0962	0.325	0.000246862718913207	up	-0.612162881636262	ALCAM_NRP1	ALCAM_NRP1_Endothelial_C1Qhi.monocytes	0.0332707331725326	0.269098915435835	0.00895311821248357	0.0395582296034785	0.265954677914484	0.0105206962130603	0.243146692749466	0.176248705813806	0.209697699281636	-0.0500335112136727	-0.149353764816933	0.331939330878822	0.257763726588763	0.322074595805987	0.330118456859292	-0.811426292513825	-1.01682492796219	0.193496227093065	0.855169780812073	0.111210923463888	0.0545050305425799	0.000246862718913207	-0.612162881636262	0.398984556407477	0.0606766217930323	0.0468644375937348	-1.42486840989032	0.231178773256239	0.755812955975737	0.001	0.001	2.94010611852962	0.001	0.268438780051179	0.371218405122542	7.07084226681478	0.748447018132957	0.333333333333333	0.398984556407477	TRUE	0.321841411617087	LAMN
740134	MHNA-(LGMA+LAMN+GCA)/3	MHNA	Endothelial	C1Qhi.monocytes	ALCAM	NRP1	-0.335	-0.798	-0.5665	0.709	1	0.0962	0.325	0.0468644375937348	down	-1.42486840989032	ALCAM_NRP1	ALCAM_NRP1_Endothelial_C1Qhi.monocytes	0.0332707331725326	0.269098915435835	0.00895311821248357	0.0395582296034785	0.265954677914484	0.0105206962130603	0.243146692749466	0.176248705813806	0.209697699281636	-0.0500335112136727	-0.149353764816933	0.331939330878822	0.257763726588763	0.322074595805987	0.330118456859292	-0.811426292513825	-1.01682492796219	0.193496227093065	0.855169780812073	0.111210923463888	0.0545050305425799	0.000246862718913207	-0.612162881636262	0.398984556407477	0.0606766217930323	0.0468644375937348	-1.42486840989032	0.231178773256239	0.755812955975737	0.001	0.001	2.94010611852962	0.001	0.268438780051179	0.371218405122542	7.07084226681478	0.748447018132957	0.333333333333333	0.398984556407477	TRUE	0.321841411617087	LAMN
740135	MHNA-(LGMA+LAMN+GCA)/3	MHNA	Epithelial	iCAFs	COL9A2	ITGA2	0.122	-7.1	-3.489	0.717	1	0.0432	0.561	0.0369485346561537	up	0.681050978736118	COL9A2_ITGA2	COL9A2_ITGA2_Epithelial_iCAFs	0.0147996464165555	0	0	0.014931129476584	NA	NA	0.197703809143393	0.001	0.0993519045716963	0.0176266630085284	0.1444808443322	0.530814791099728	0.2509804706259	0.550864414919161	0.584880742756523	-9.68806539761412	-1.36451625318509	0.00224577793747754	0.919219367588933	0.00494071146245059	0.0273535752784765	0.0369485346561537	0.681050978736118	0.635496020566603	0.419990305599461	0.000321406977395439	0.469741600116043	0.575878862947293	0.0317786039622483	0.308820384108591	0.258429986388253	2.34686308619696	0.560983785361713	0.001	NA	0	0.001	0	0.635496020566603	TRUE	0.32184131808444	LGMA
740136	MHNA-(LGMA+LAMN+GCA)/3	MHNA	Epithelial	iCAFs	COL9A2	ITGA2	0.122	-7.1	-3.489	0.717	1	0.0432	0.561	0.000321406977395439	down	0.469741600116043	COL9A2_ITGA2	COL9A2_ITGA2_Epithelial_iCAFs	0.0147996464165555	0	0	0.014931129476584	NA	NA	0.197703809143393	0.001	0.0993519045716963	0.0176266630085284	0.1444808443322	0.530814791099728	0.2509804706259	0.550864414919161	0.584880742756523	-9.68806539761412	-1.36451625318509	0.00224577793747754	0.919219367588933	0.00494071146245059	0.0273535752784765	0.0369485346561537	0.681050978736118	0.635496020566603	0.419990305599461	0.000321406977395439	0.469741600116043	0.575878862947293	0.0317786039622483	0.308820384108591	0.258429986388253	2.34686308619696	0.560983785361713	0.001	NA	0	0.001	0	0.635496020566603	TRUE	0.32184131808444	LGMA
740137	MHNA-(LGMA+LAMN+GCA)/3	MHNA	Fibroblasts	B.cells	GDF11	BMPR2	-1.32	-0.462	-0.891	0.232	1	0.26	1	0.00404135050208	up	-1.44575093660598	GDF11_BMPR2	GDF11_BMPR2_Fibroblasts_B.cells	0.0120828773788191	0.241320264786755	0.00291584316844252	0.012427764153961	0.245822031740081	0.00305501823431323	0.310731215249496	0.714769094866929	0.512750155058213	-0.837555859944012	-0.6345120151091	0.141627981431087	0.662898191131743	0.12966223787418	0.140207299503762	-0.270282313237482	-0.585026652029182	0.277173913043478	0.685770750988142	0.198167445203018	0.131804707150557	0.00404135050208	-1.44575093660598	0.24653248530945	0.0978251033624706	0.0134469374792678	-0.335166311803685	0.429436150216752	0.235962449446951	0.0768046903667886	0.12390498047328	1.95447628644873	0.380553922801086	0.226176953510035	0.281989832184398	6.43662519694829	0.61472895819188	0	0.429436150216752	TRUE	0.321841087595302	LAMN
740138	MHNA-(LGMA+LAMN+GCA)/3	MHNA	Fibroblasts	B.cells	GDF11	BMPR2	-1.32	-0.462	-0.891	0.232	1	0.26	1	0.0134469374792678	down	-0.335166311803685	GDF11_BMPR2	GDF11_BMPR2_Fibroblasts_B.cells	0.0120828773788191	0.241320264786755	0.00291584316844252	0.012427764153961	0.245822031740081	0.00305501823431323	0.310731215249496	0.714769094866929	0.512750155058213	-0.837555859944012	-0.6345120151091	0.141627981431087	0.662898191131743	0.12966223787418	0.140207299503762	-0.270282313237482	-0.585026652029182	0.277173913043478	0.685770750988142	0.198167445203018	0.131804707150557	0.00404135050208	-1.44575093660598	0.24653248530945	0.0978251033624706	0.0134469374792678	-0.335166311803685	0.429436150216752	0.235962449446951	0.0768046903667886	0.12390498047328	1.95447628644873	0.380553922801086	0.226176953510035	0.281989832184398	6.43662519694829	0.61472895819188	0	0.429436150216752	TRUE	0.321841087595302	LAMN
740139	GCA-(LGMA+LAMN+MHNA)/3	GCA	B.cells	Epithelial	CD58	CD2	-0.303	-1.22	-0.7615	0.406	0.909	0.343	0.714	0.00268383842752135	up	-0.878855006297359	CD58_CD2	CD58_CD2_B.cells_Epithelial	0.112204706285867	0.0226038642325568	0.00253625994713965	0.130796460176991	0.0164833690987124	0.00215596632990239	0.0711544356316257	0.635265500900704	0.353209968266165	-0.11861661182611	-0.391473966422806	0.343584920761966	0.509104370097647	0.269489354890347	0.212181847286698	-0.56694117354782	-0.464705879957229	0.131804707150557	0.605865971972691	0.137127200862379	0.168927416457061	0.00268383842752135	-0.878855006297359	0.350210144984806	0.084534900530418	0.00754802898698124	0.168920010826455	0.521148217452193	0.144197638878295	0.184019633278863	0.211615395819019	5.24478020887843	0.488157160736158	0.020295653252418	0.0202545312428756	3.11079725618972	0.332567185724865	0	0.521148217452193	TRUE	0.321840365407519	MHNA
740140	GCA-(LGMA+LAMN+MHNA)/3	GCA	B.cells	Epithelial	CD58	CD2	-0.303	-1.22	-0.7615	0.406	0.909	0.343	0.714	0.00754802898698124	down	0.168920010826455	CD58_CD2	CD58_CD2_B.cells_Epithelial	0.112204706285867	0.0226038642325568	0.00253625994713965	0.130796460176991	0.0164833690987124	0.00215596632990239	0.0711544356316257	0.635265500900704	0.353209968266165	-0.11861661182611	-0.391473966422806	0.343584920761966	0.509104370097647	0.269489354890347	0.212181847286698	-0.56694117354782	-0.464705879957229	0.131804707150557	0.605865971972691	0.137127200862379	0.168927416457061	0.00268383842752135	-0.878855006297359	0.350210144984806	0.084534900530418	0.00754802898698124	0.168920010826455	0.521148217452193	0.144197638878295	0.184019633278863	0.211615395819019	5.24478020887843	0.488157160736158	0.020295653252418	0.0202545312428756	3.11079725618972	0.332567185724865	0	0.521148217452193	TRUE	0.321840365407519	MHNA
740141	GCA-(LGMA+LAMN+MHNA)/3	GCA	CD8..T.cells	CD4..T.cells	LAMC2	ITGB1	-3.57	-0.00245	-1.786225	0.287	1	0.994	1	-0.000511770651594898	up	-0.51946533730993	LAMC2_ITGB1	LAMC2_ITGB1_CD8..T.cells_CD4..T.cells	0	0.517446525473747	0	0	0.509510136195318	0	0.299850372260767	0.3059809126524	0.302915642456583	-1.93536162865965	-0.542118103266008	0.0454017928605731	0.613814631022891	0.0762766127741316	0.162497999039539	-6.40335822658239e-06	-0.00261361560268669	0.471927775781531	0.0211776859504132	0.455353934602946	0.454186130075458	-0.000511770651594898	-0.51946533730993	0.415937693552375	0.053249511892375	0.0157274377764394	0.36136213764856	0.5561606041838	0.271438449463794	0.001	0.001	0	0.001	0.336979709248313	0.485641149579387	7.76195249285609	0.645917033855922	0	0.5561606041838	TRUE	0.32183354307605	LAMN
740142	GCA-(LGMA+LAMN+MHNA)/3	GCA	CD8..T.cells	CD4..T.cells	LAMC2	ITGB1	-3.57	-0.00245	-1.786225	0.287	1	0.994	1	0.0157274377764394	down	0.36136213764856	LAMC2_ITGB1	LAMC2_ITGB1_CD8..T.cells_CD4..T.cells	0	0.517446525473747	0	0	0.509510136195318	0	0.299850372260767	0.3059809126524	0.302915642456583	-1.93536162865965	-0.542118103266008	0.0454017928605731	0.613814631022891	0.0762766127741316	0.162497999039539	-6.40335822658239e-06	-0.00261361560268669	0.471927775781531	0.0211776859504132	0.455353934602946	0.454186130075458	-0.000511770651594898	-0.51946533730993	0.415937693552375	0.053249511892375	0.0157274377764394	0.36136213764856	0.5561606041838	0.271438449463794	0.001	0.001	0	0.001	0.336979709248313	0.485641149579387	7.76195249285609	0.645917033855922	0	0.5561606041838	TRUE	0.32183354307605	LAMN
740143	MHNA-(LGMA+LAMN+GCA)/3	MHNA	B.cells	iCAFs	COL24A1	ITGA10	-1.32	0.00762	-0.65619	0.494	1	0.989	1	0.0341038943779437	up	0.204056291629319	COL24A1_ITGA10	COL24A1_ITGA10_B.cells_iCAFs	0.00587741905215698	0.0110023361993642	6.46653403963797e-05	0.00540405503532724	NA	NA	0.714769094866929	0.001	0.357884547433465	-0.404280427420786	-0.306273051076353	0.141627981431087	0.435088842644469	0.183167920601889	0.244957579638226	3.6604258029493e-05	0.0048037084028206	0.476329500538987	0.0248832195472512	0.476778656126482	0.477048149478979	0.0341038943779437	0.204056291629319	0.548260092078125	0.392140942790714	-0.00030102924890453	-0.0116885077945859	0.488288804571	0.0220958393504267	0.0100452120019483	0.0126757840567712	1.65317111201005	0.191031286497977	0.0959260265797586	NA	1.95487916449217	0.3608064341021	0	0.548260092078125	TRUE	0.32183262149488	LAMN
740144	MHNA-(LGMA+LAMN+GCA)/3	MHNA	B.cells	iCAFs	COL24A1	ITGA10	-1.32	0.00762	-0.65619	0.494	1	0.989	1	-0.00030102924890453	down	-0.0116885077945859	COL24A1_ITGA10	COL24A1_ITGA10_B.cells_iCAFs	0.00587741905215698	0.0110023361993642	6.46653403963797e-05	0.00540405503532724	NA	NA	0.714769094866929	0.001	0.357884547433465	-0.404280427420786	-0.306273051076353	0.141627981431087	0.435088842644469	0.183167920601889	0.244957579638226	3.6604258029493e-05	0.0048037084028206	0.476329500538987	0.0248832195472512	0.476778656126482	0.477048149478979	0.0341038943779437	0.204056291629319	0.548260092078125	0.392140942790714	-0.00030102924890453	-0.0116885077945859	0.488288804571	0.0220958393504267	0.0100452120019483	0.0126757840567712	1.65317111201005	0.191031286497977	0.0959260265797586	NA	1.95487916449217	0.3608064341021	0	0.548260092078125	TRUE	0.32183262149488	LAMN
740145	GCA-(LGMA+LAMN+MHNA)/3	GCA	B.cells	NK.cells	TFPI	LRP1	-2.74	0.666	-1.037	0.12	0.852	0.361	1	0.00455462540295306	up	0.109174650755375	TFPI_LRP1	TFPI_LRP1_B.cells_NK.cells	0.00462098120373297	0.025377765619502	0.00011727017792046	0.00666666666666667	0.0233847924438447	0.000155898616292298	0.0711544356316257	0.397778729953697	0.234466582792661	-2.52304338582951	-0.920818753952375	0.0628701776852889	0.778013446454298	0.06202977429166	0.0865415399391708	0.294700203530832	0.442492798094342	0.745171577434423	0.58846119295724	0.751527128997485	0.765406036651096	0.00455462540295306	0.109174650755375	0.530907512978443	0.102850124995094	0.00522056376988106	0.149973186369446	0.517701084767789	0.107991041499879	0.00833144583377362	0.0136485439918717	0.884937590791839	0.103845839686867	0.0268613427463302	0.0285053105422088	3.26865441916837	0.305329409210279	0	0.530907512978443	TRUE	0.321832259587378	LGMA
740146	GCA-(LGMA+LAMN+MHNA)/3	GCA	B.cells	NK.cells	TFPI	LRP1	-2.74	0.666	-1.037	0.12	0.852	0.361	1	0.00522056376988106	down	0.149973186369446	TFPI_LRP1	TFPI_LRP1_B.cells_NK.cells	0.00462098120373297	0.025377765619502	0.00011727017792046	0.00666666666666667	0.0233847924438447	0.000155898616292298	0.0711544356316257	0.397778729953697	0.234466582792661	-2.52304338582951	-0.920818753952375	0.0628701776852889	0.778013446454298	0.06202977429166	0.0865415399391708	0.294700203530832	0.442492798094342	0.745171577434423	0.58846119295724	0.751527128997485	0.765406036651096	0.00455462540295306	0.109174650755375	0.530907512978443	0.102850124995094	0.00522056376988106	0.149973186369446	0.517701084767789	0.107991041499879	0.00833144583377362	0.0136485439918717	0.884937590791839	0.103845839686867	0.0268613427463302	0.0285053105422088	3.26865441916837	0.305329409210279	0	0.530907512978443	TRUE	0.321832259587378	LGMA
740147	GCA-(LGMA+LAMN+MHNA)/3	GCA	SPP1..macrophages	Macrophages	CEACAM6	UXS1	-5.14	-0.0125	-2.57625	0.325	0.678	0.992	1	0.00193267435827835	up	-0.805568038722533	CEACAM6_UXS1	CEACAM6_UXS1_SPP1..macrophages_Macrophages	0	0.0643802297154034	0	0	0.0879237288135593	0	0.0480350794940855	0.0811229763135111	0.0645790279037983	-2.50891952456859	-0.488116639021126	0.0230710741155755	0.580958860252921	0.0623499279654234	0.17762526012486	-4.36040980727668e-05	-0.00348832784582135	0.467952748832195	0.0225700682716493	0.452928494430471	0.453355192238591	0.00193267435827835	-0.805568038722533	0.363613348071349	0.0771809159674188	0.0136690238496844	-0.0220911800661075	0.48639617123428	0.239417277359236	0.001	0.001	0	0.001	0.451184068507397	0.5473469152394	4.30163836922069	0.721670819489187	0	0.48639617123428	TRUE	0.321830750614378	LAMN
740148	GCA-(LGMA+LAMN+MHNA)/3	GCA	SPP1..macrophages	Macrophages	CEACAM6	UXS1	-5.14	-0.0125	-2.57625	0.325	0.678	0.992	1	0.0136690238496844	down	-0.0220911800661075	CEACAM6_UXS1	CEACAM6_UXS1_SPP1..macrophages_Macrophages	0	0.0643802297154034	0	0	0.0879237288135593	0	0.0480350794940855	0.0811229763135111	0.0645790279037983	-2.50891952456859	-0.488116639021126	0.0230710741155755	0.580958860252921	0.0623499279654234	0.17762526012486	-4.36040980727668e-05	-0.00348832784582135	0.467952748832195	0.0225700682716493	0.452928494430471	0.453355192238591	0.00193267435827835	-0.805568038722533	0.363613348071349	0.0771809159674188	0.0136690238496844	-0.0220911800661075	0.48639617123428	0.239417277359236	0.001	0.001	0	0.001	0.451184068507397	0.5473469152394	4.30163836922069	0.721670819489187	0	0.48639617123428	TRUE	0.321830750614378	LAMN
740149	GCA-(LGMA+LAMN+MHNA)/3	GCA	SPP1..macrophages	Tregs	LAMA3	ITGB1	-4.87	-0.254	-2.562	1	1	0.496	1	0.00491097526920208	up	0.214491759249693	LAMA3_ITGB1	LAMA3_ITGB1_SPP1..macrophages_Tregs	0	0.344601482920101	0	0	0.278217821782178	0	0.0480350794940855	0.298931809158155	0.17348344432612	0	0	0.0258924283656155	0.0101448695373779	0.464883143909076	0.464883143909076	-0.0773476541714899	-0.304518323509803	0.353665109593963	0.464292130794107	0.290873158462091	0.235132950053899	0.00491097526920208	0.214491759249693	0.550168599094412	0.106338832086826	0.00950387476648008	0.747135761535231	0.62634718720187	0.174623236714217	0.001	0.001	0	0.001	0.159554552599501	0.134194555582901	7.52338834910838	0.602870606570535	0	0.62634718720187	TRUE	0.321819019951579	LAMN
740150	GCA-(LGMA+LAMN+MHNA)/3	GCA	SPP1..macrophages	Tregs	LAMA3	ITGB1	-4.87	-0.254	-2.562	1	1	0.496	1	0.00950387476648008	down	0.747135761535231	LAMA3_ITGB1	LAMA3_ITGB1_SPP1..macrophages_Tregs	0	0.344601482920101	0	0	0.278217821782178	0	0.0480350794940855	0.298931809158155	0.17348344432612	0	0	0.0258924283656155	0.0101448695373779	0.464883143909076	0.464883143909076	-0.0773476541714899	-0.304518323509803	0.353665109593963	0.464292130794107	0.290873158462091	0.235132950053899	0.00491097526920208	0.214491759249693	0.550168599094412	0.106338832086826	0.00950387476648008	0.747135761535231	0.62634718720187	0.174623236714217	0.001	0.001	0	0.001	0.159554552599501	0.134194555582901	7.52338834910838	0.602870606570535	0	0.62634718720187	TRUE	0.321819019951579	LAMN
740151	LAMN-(LGMA+MHNA+GCA)/3	LAMN	Macrophages	iCAFs	BOC	PTCH2	-0.987	-2	-1.4935	0.409	1	0.00318	0.625	0.0101685653959108	up	0.113234838642954	BOC_PTCH2	BOC_PTCH2_Macrophages_iCAFs	0.0307617644085712	0.0469509109273727	0.00144429286071565	0.0443798449612403	0.0630174965344124	0.00279670672604272	0.202118009648158	0.900388818556685	0.551253414102421	-0.383229094996754	-0.388276691992658	0.183888266367857	0.506743236753642	0.187489995197695	0.213042260284937	-4.99514576003113	-2.49757288001557	0.0737288896873877	0.985761767876392	0.0187747035573123	0.00359324469996407	0.0101685653959108	0.113234838642954	0.531650066868003	0.157811257637422	0.00394445119190946	-0.138052852127691	0.465298426289811	0.0881395335242992	0.0561973600779562	0.0704353534575697	3.69632589977396	0.470277214599872	0.115833668504869	0.165280094413847	4.11665969979651	0.530939277522923	0	0.531650066868003	TRUE	0.321816889001977	GCA
740152	LAMN-(LGMA+MHNA+GCA)/3	LAMN	Macrophages	iCAFs	BOC	PTCH2	-0.987	-2	-1.4935	0.409	1	0.00318	0.625	0.00394445119190946	down	-0.138052852127691	BOC_PTCH2	BOC_PTCH2_Macrophages_iCAFs	0.0307617644085712	0.0469509109273727	0.00144429286071565	0.0443798449612403	0.0630174965344124	0.00279670672604272	0.202118009648158	0.900388818556685	0.551253414102421	-0.383229094996754	-0.388276691992658	0.183888266367857	0.506743236753642	0.187489995197695	0.213042260284937	-4.99514576003113	-2.49757288001557	0.0737288896873877	0.985761767876392	0.0187747035573123	0.00359324469996407	0.0101685653959108	0.113234838642954	0.531650066868003	0.157811257637422	0.00394445119190946	-0.138052852127691	0.465298426289811	0.0881395335242992	0.0561973600779562	0.0704353534575697	3.69632589977396	0.470277214599872	0.115833668504869	0.165280094413847	4.11665969979651	0.530939277522923	0	0.531650066868003	TRUE	0.321816889001977	GCA
740153	LGMA-(LAMN+MHNA+GCA)/3	LGMA	SPP1..macrophages	Tregs	LAMB3	ITGA2	0.218	-1.74	-0.761	0.804	0.959	0.0606	1	0.0166801389477067	up	0.445750246572534	LAMB3_ITGA2	LAMB3_ITGA2_SPP1..macrophages_Tregs	0.015209198889671	0.018497389982836	0.000281330483188761	0.0201570407168392	0.0244267404620407	0.000492370802073018	0.434443253362701	0.204322685818432	0.319382969590566	0.0206541813728376	0.0947439512515487	0.571254202016968	0.179666239795102	0.556747238674564	0.547802945413799	-2.11849763395066	-1.21752737583371	0.0873607617678764	0.897457779374775	0.0530901904419691	0.0362468559108875	0.0166801389477067	0.445750246572534	0.592462673656991	0.2215603283684	0.0017698680213228	-0.285618627923759	0.438450718379694	0.0543112052877098	0.0192368476292532	0.0305872686067518	2.39850915799948	0.278681924744386	0.0231715429467105	0.0355995394020702	2.44109628029746	0.277507338096317	0	0.592462673656991	TRUE	0.321815330736811	LAMN
740154	LGMA-(LAMN+MHNA+GCA)/3	LGMA	SPP1..macrophages	Tregs	LAMB3	ITGA2	0.218	-1.74	-0.761	0.804	0.959	0.0606	1	0.0017698680213228	down	-0.285618627923759	LAMB3_ITGA2	LAMB3_ITGA2_SPP1..macrophages_Tregs	0.015209198889671	0.018497389982836	0.000281330483188761	0.0201570407168392	0.0244267404620407	0.000492370802073018	0.434443253362701	0.204322685818432	0.319382969590566	0.0206541813728376	0.0947439512515487	0.571254202016968	0.179666239795102	0.556747238674564	0.547802945413799	-2.11849763395066	-1.21752737583371	0.0873607617678764	0.897457779374775	0.0530901904419691	0.0362468559108875	0.0166801389477067	0.445750246572534	0.592462673656991	0.2215603283684	0.0017698680213228	-0.285618627923759	0.438450718379694	0.0543112052877098	0.0192368476292532	0.0305872686067518	2.39850915799948	0.278681924744386	0.0231715429467105	0.0355995394020702	2.44109628029746	0.277507338096317	0	0.592462673656991	TRUE	0.321815330736811	LAMN
740155	LAMN-(LGMA+MHNA+GCA)/3	LAMN	iCAFs	Macrophages	DSG2	DSC3	-0.299	-2.16	-1.2295	0.602	1	0.236	1	0.0127544228184608	up	0.302656799123003	DSG2_DSC3	DSG2_DSC3_iCAFs_Macrophages	0.0649415019229621	0.00537323395782903	0.000348945883404879	0.0890047206923682	0.00775193798449612	0.000689959075134637	0.900388818556685	0.202118009648158	0.551253414102421	-0.0659006491139105	-0.220403508742175	0.344985593084681	0.345725948455259	0.3064270850008	0.288138306387066	-1.35451007358457	-0.627087997029893	0.0665424002874596	0.708116241466044	0.0769403521379806	0.121272008623787	0.0127544228184608	0.302656799123003	0.566292801986948	0.183127105860453	0.00701125324668331	-0.53401011571426	0.39325906011352	0.135847428972394	0.0895583902027069	0.161698659179668	4.97920835016608	0.582278413673697	0.0271186047788871	0.0556902733745288	1.22977286473707	0.210936464091903	0	0.566292801986948	TRUE	0.321813969808008	MHNA
740156	LAMN-(LGMA+MHNA+GCA)/3	LAMN	iCAFs	Macrophages	DSG2	DSC3	-0.299	-2.16	-1.2295	0.602	1	0.236	1	0.00701125324668331	down	-0.53401011571426	DSG2_DSC3	DSG2_DSC3_iCAFs_Macrophages	0.0649415019229621	0.00537323395782903	0.000348945883404879	0.0890047206923682	0.00775193798449612	0.000689959075134637	0.900388818556685	0.202118009648158	0.551253414102421	-0.0659006491139105	-0.220403508742175	0.344985593084681	0.345725948455259	0.3064270850008	0.288138306387066	-1.35451007358457	-0.627087997029893	0.0665424002874596	0.708116241466044	0.0769403521379806	0.121272008623787	0.0127544228184608	0.302656799123003	0.566292801986948	0.183127105860453	0.00701125324668331	-0.53401011571426	0.39325906011352	0.135847428972394	0.0895583902027069	0.161698659179668	4.97920835016608	0.582278413673697	0.0271186047788871	0.0556902733745288	1.22977286473707	0.210936464091903	0	0.566292801986948	TRUE	0.321813969808008	MHNA
740157	MHNA-(LGMA+LAMN+GCA)/3	MHNA	Fibroblasts	C1Qhi.monocytes	CD28	CD86	-1.42	-0.755	-1.0875	0.282	1	0.112	0.352	0.00162270908148256	up	-0.214802729805913	CD28_CD86	CD28_CD86_Fibroblasts_C1Qhi.monocytes	0.00579307427636946	0.379121773133905	0.0021962805915536	0.00449799196787149	0.367215435585329	0.00165173207974124	0.310731215249496	0.176248705813806	0.243489960531651	-0.780646266186507	-0.549750891680639	0.13066271810469	0.618336801664799	0.135284936769649	0.160296942532416	-0.717840392884013	-0.950781977329818	0.202322134387352	0.83652982393101	0.119879626302551	0.0624550844412504	0.00162270908148256	-0.214802729805913	0.471656396841377	0.0741463194605342	0.0628077283040926	0.131045356537609	0.514257407912799	1.001	0.0162426107493138	0.0134681271250668	1.16241358939549	0.155562005637629	0.451870759794431	0.517927881675196	7.48630693286232	0.822280419704465	0	0.514257407912799	TRUE	0.3218124132705	LGMA
740158	MHNA-(LGMA+LAMN+GCA)/3	MHNA	Fibroblasts	C1Qhi.monocytes	CD28	CD86	-1.42	-0.755	-1.0875	0.282	1	0.112	0.352	0.0628077283040926	down	0.131045356537609	CD28_CD86	CD28_CD86_Fibroblasts_C1Qhi.monocytes	0.00579307427636946	0.379121773133905	0.0021962805915536	0.00449799196787149	0.367215435585329	0.00165173207974124	0.310731215249496	0.176248705813806	0.243489960531651	-0.780646266186507	-0.549750891680639	0.13066271810469	0.618336801664799	0.135284936769649	0.160296942532416	-0.717840392884013	-0.950781977329818	0.202322134387352	0.83652982393101	0.119879626302551	0.0624550844412504	0.00162270908148256	-0.214802729805913	0.471656396841377	0.0741463194605342	0.0628077283040926	0.131045356537609	0.514257407912799	1.001	0.0162426107493138	0.0134681271250668	1.16241358939549	0.155562005637629	0.451870759794431	0.517927881675196	7.48630693286232	0.822280419704465	0	0.514257407912799	TRUE	0.3218124132705	LGMA
740159	MHNA-(LGMA+LAMN+GCA)/3	MHNA	Macrophages	Endothelial	FURIN	BACE1	0.145	-0.611	-0.233	0.906	1	0.599	1	-0.00319520501411387	up	-0.799204828928491	FURIN_BACE1	FURIN_BACE1_Macrophages_Endothelial	0.0521318548883319	0.0128095689934867	0.000667786591950525	0.0719054956343092	0.0157790927021696	0.00113460348140922	0.0345408446629282	0.243146692749466	0.138843768706197	0.0062164113368621	0.0428718023231869	0.540559468544902	0.0967664478949896	0.522010565071234	0.509764687049784	-0.135992211520131	-0.222573177610689	0.235110492274524	0.372439813151276	0.250673733381243	0.279756557671577	-0.00319520501411387	-0.799204828928491	0.364777093768219	0.026978373953531	0.00638857665144036	-1.21954899553911	0.268534017960103	0.126160925124654	0.423527526185284	0.446512188084488	3.0701454308187	0.350532890076768	0.109556187428828	0.0944489488221204	1.42045311710819	0.272048432365295	0	0.364777093768219	TRUE	0.32180982163285	GCA
740160	MHNA-(LGMA+LAMN+GCA)/3	MHNA	Macrophages	Endothelial	FURIN	BACE1	0.145	-0.611	-0.233	0.906	1	0.599	1	0.00638857665144036	down	-1.21954899553911	FURIN_BACE1	FURIN_BACE1_Macrophages_Endothelial	0.0521318548883319	0.0128095689934867	0.000667786591950525	0.0719054956343092	0.0157790927021696	0.00113460348140922	0.0345408446629282	0.243146692749466	0.138843768706197	0.0062164113368621	0.0428718023231869	0.540559468544902	0.0967664478949896	0.522010565071234	0.509764687049784	-0.135992211520131	-0.222573177610689	0.235110492274524	0.372439813151276	0.250673733381243	0.279756557671577	-0.00319520501411387	-0.799204828928491	0.364777093768219	0.026978373953531	0.00638857665144036	-1.21954899553911	0.268534017960103	0.126160925124654	0.423527526185284	0.446512188084488	3.0701454308187	0.350532890076768	0.109556187428828	0.0944489488221204	1.42045311710819	0.272048432365295	0	0.364777093768219	TRUE	0.32180982163285	GCA
740161	MHNA-(LGMA+LAMN+GCA)/3	MHNA	Epithelial	Tregs	FBN1	ITGAV	-0.296	-1.47	-0.883	0.854	1	0.00727	1	0.0104427274644298	up	-0.661601126149062	FBN1_ITGAV	FBN1_ITGAV_Epithelial_Tregs	0.0145469682782377	0.108144383399974	0.001573172914789	0.0160521885521886	0.111084851068605	0.00178315497464502	0.197703809143393	0.591672972047092	0.394688390595242	-0.0202884702760545	-0.068542129310995	0.346706419081159	0.139026732831759	0.369697454778294	0.39006723227149	-3.14354441603721	-2.13846558914096	0.106247754222063	0.975521020481495	0.0351688825008983	0.00673733381243263	0.0104427274644298	-0.661601126149062	0.389942964793379	0.160495336525381	0.00819030301995751	1.15404299124028	0.700378759839237	0.154189005085501	0.0185635282702073	0.0236215307464524	2.15315975084009	0.23125881438215	0.110798796806659	0.120499944512368	5.46544364657563	0.413430572403274	0	0.700378759839237	TRUE	0.321808639330588	LGMA
740162	MHNA-(LGMA+LAMN+GCA)/3	MHNA	Epithelial	Tregs	FBN1	ITGAV	-0.296	-1.47	-0.883	0.854	1	0.00727	1	0.00819030301995751	down	1.15404299124028	FBN1_ITGAV	FBN1_ITGAV_Epithelial_Tregs	0.0145469682782377	0.108144383399974	0.001573172914789	0.0160521885521886	0.111084851068605	0.00178315497464502	0.197703809143393	0.591672972047092	0.394688390595242	-0.0202884702760545	-0.068542129310995	0.346706419081159	0.139026732831759	0.369697454778294	0.39006723227149	-3.14354441603721	-2.13846558914096	0.106247754222063	0.975521020481495	0.0351688825008983	0.00673733381243263	0.0104427274644298	-0.661601126149062	0.389942964793379	0.160495336525381	0.00819030301995751	1.15404299124028	0.700378759839237	0.154189005085501	0.0185635282702073	0.0236215307464524	2.15315975084009	0.23125881438215	0.110798796806659	0.120499944512368	5.46544364657563	0.413430572403274	0	0.700378759839237	TRUE	0.321808639330588	LGMA
740163	MHNA-(LGMA+LAMN+GCA)/3	MHNA	NK.cells	Fibroblasts	FN1	ITGB1	-2.22	-0.488	-1.354	0.0054	0.846	0.445	1	-0.00127186105367705	up	-0.238308934494447	FN1_ITGB1	FN1_ITGB1_NK.cells_Fibroblasts	0.0568030237102444	0.556846568857225	0.0316305688537652	0.0473940435280641	0.403060146189478	0.019102650112932	0.220650162690461	0.310731215249496	0.265690688969978	-5.03408585319301	-2.26760624017703	0.0811589562990235	0.957639667040179	0.0286137345926044	0.010805186489515	-0.171600314641305	-0.351639989019068	0.269583183614804	0.512306863097377	0.234369385555156	0.213753144089112	-0.00127186105367705	-0.238308934494447	0.467357427383913	0.0458081374812837	0.0084926678851285	0.186268592457677	0.524304570270299	0.158892664179606	0.0304264441754267	0.0500391071778876	2.89531697343023	0.134490113776291	0.377423790061992	0.323891346031279	7.82240069141896	0.656824284807771	0.333333333333333	0.524304570270299	TRUE	0.321806521957683	LAMN
740164	MHNA-(LGMA+LAMN+GCA)/3	MHNA	NK.cells	Fibroblasts	FN1	ITGB1	-2.22	-0.488	-1.354	0.0054	0.846	0.445	1	0.0084926678851285	down	0.186268592457677	FN1_ITGB1	FN1_ITGB1_NK.cells_Fibroblasts	0.0568030237102444	0.556846568857225	0.0316305688537652	0.0473940435280641	0.403060146189478	0.019102650112932	0.220650162690461	0.310731215249496	0.265690688969978	-5.03408585319301	-2.26760624017703	0.0811589562990235	0.957639667040179	0.0286137345926044	0.010805186489515	-0.171600314641305	-0.351639989019068	0.269583183614804	0.512306863097377	0.234369385555156	0.213753144089112	-0.00127186105367705	-0.238308934494447	0.467357427383913	0.0458081374812837	0.0084926678851285	0.186268592457677	0.524304570270299	0.158892664179606	0.0304264441754267	0.0500391071778876	2.89531697343023	0.134490113776291	0.377423790061992	0.323891346031279	7.82240069141896	0.656824284807771	0.333333333333333	0.524304570270299	TRUE	0.321806521957683	LAMN
740165	GCA-(LGMA+LAMN+MHNA)/3	GCA	Endothelial	C1Qhi.monocytes	IL1B	IL1R2	-5.66	-0.0671	-2.86355	1	1	0.941	1	0.014787175881931	up	-0.0442563002969734	IL1B_IL1R2	IL1B_IL1R2_Endothelial_C1Qhi.monocytes	0	0.105807061486564	0	0	0.105475040257649	0	0.391834343333059	0.0295087282581602	0.21067153579561	0	0	0.0168680966864095	0.0101448695373779	0.464883143909076	0.464883143909076	-0.00177213626803106	-0.0264103765727431	0.44145256916996	0.0647233201581028	0.430785123966942	0.431256737333812	0.014787175881931	-0.0442563002969734	0.502847050596553	0.203027997371696	0.00882493022997718	-0.344569139273055	0.42772542586983	0.16406141551284	0.001	0.001	0	0.001	0.32841418238483	0.416617569858319	4.68904521054128	0.588852112097017	0	0.502847050596553	TRUE	0.321805352044218	LGMA
740166	GCA-(LGMA+LAMN+MHNA)/3	GCA	Endothelial	C1Qhi.monocytes	IL1B	IL1R2	-5.66	-0.0671	-2.86355	1	1	0.941	1	0.00882493022997718	down	-0.344569139273055	IL1B_IL1R2	IL1B_IL1R2_Endothelial_C1Qhi.monocytes	0	0.105807061486564	0	0	0.105475040257649	0	0.391834343333059	0.0295087282581602	0.21067153579561	0	0	0.0168680966864095	0.0101448695373779	0.464883143909076	0.464883143909076	-0.00177213626803106	-0.0264103765727431	0.44145256916996	0.0647233201581028	0.430785123966942	0.431256737333812	0.014787175881931	-0.0442563002969734	0.502847050596553	0.203027997371696	0.00882493022997718	-0.344569139273055	0.42772542586983	0.16406141551284	0.001	0.001	0	0.001	0.32841418238483	0.416617569858319	4.68904521054128	0.588852112097017	0	0.502847050596553	TRUE	0.321805352044218	LGMA
740167	GCA-(LGMA+LAMN+MHNA)/3	GCA	Epithelial	CD4..T.cells	SPON1	APP	-2.26	0.367	-0.9465	0.0953	0.474	0.124	1	-0.000568315600262465	up	-0.548829685206643	SPON1_APP	SPON1_APP_Epithelial_CD4..T.cells	0.00106648354068155	0.114768331001632	0.000122398536004732	0.000858369098712446	0.136783719324672	0.000117410917875255	0.635265500900704	0.3059809126524	0.470623206776552	-2.30725004455738	-1.02090709936167	0.0797983031855291	0.807387546022091	0.066631983352009	0.0728949895950056	0.33271424154546	0.906578314837765	0.644964965864175	0.822897951850521	0.763699245418613	0.892135285662954	-0.000568315600262465	-0.548829685206643	0.410567348300176	0.0526959301961207	0.0116693690971271	-1.12066333776819	0.286525000232323	0.208310176814943	0.00287179770347294	0.00250633017322797	1.29509960852828	0.16369185006704	0.0762101008720839	0.13499592690459	5.42617343375212	0.350759226992581	0	0.410567348300176	TRUE	0.321802763184296	LGMA
740168	GCA-(LGMA+LAMN+MHNA)/3	GCA	Epithelial	CD4..T.cells	SPON1	APP	-2.26	0.367	-0.9465	0.0953	0.474	0.124	1	0.0116693690971271	down	-1.12066333776819	SPON1_APP	SPON1_APP_Epithelial_CD4..T.cells	0.00106648354068155	0.114768331001632	0.000122398536004732	0.000858369098712446	0.136783719324672	0.000117410917875255	0.635265500900704	0.3059809126524	0.470623206776552	-2.30725004455738	-1.02090709936167	0.0797983031855291	0.807387546022091	0.066631983352009	0.0728949895950056	0.33271424154546	0.906578314837765	0.644964965864175	0.822897951850521	0.763699245418613	0.892135285662954	-0.000568315600262465	-0.548829685206643	0.410567348300176	0.0526959301961207	0.0116693690971271	-1.12066333776819	0.286525000232323	0.208310176814943	0.00287179770347294	0.00250633017322797	1.29509960852828	0.16369185006704	0.0762101008720839	0.13499592690459	5.42617343375212	0.350759226992581	0	0.410567348300176	TRUE	0.321802763184296	LGMA
740169	MHNA-(LGMA+LAMN+GCA)/3	MHNA	Fibroblasts	C1Qhi.monocytes	TGOLN2	BTN3A1	-0.284	-0.188	-0.236	0.63	1	0.886	0.966	0.00310130751775162	up	0.212233395095988	TGOLN2_BTN3A1	TGOLN2_BTN3A1_Fibroblasts_C1Qhi.monocytes	0.130751515298999	0.0161819395568258	0.00211581311753178	0.136135337811423	0.0197353698108985	0.00268668123604002	0.310731215249496	0.176248705813806	0.243489960531651	-0.0569872839551828	-0.200659450546418	0.351448695373779	0.323515287337922	0.314270850008004	0.298663358412038	-0.00988246028523446	-0.0525662781129492	0.383601329500539	0.114781710384477	0.394583183614804	0.404576895436579	0.00310130751775162	0.212233395095988	0.549755574590914	0.0886219720115882	0.0639194437778106	0.23953822926589	0.533996300224549	1.001	0.0341569397816698	0.0328623140785087	4.36943007085203	0.186109830174846	0.0589274156885579	0.0654158093308319	2.17929767610573	0.314902765484637	0	0.549755574590914	TRUE	0.32180241992943	LAMN
740170	MHNA-(LGMA+LAMN+GCA)/3	MHNA	Fibroblasts	C1Qhi.monocytes	TGOLN2	BTN3A1	-0.284	-0.188	-0.236	0.63	1	0.886	0.966	0.0639194437778106	down	0.23953822926589	TGOLN2_BTN3A1	TGOLN2_BTN3A1_Fibroblasts_C1Qhi.monocytes	0.130751515298999	0.0161819395568258	0.00211581311753178	0.136135337811423	0.0197353698108985	0.00268668123604002	0.310731215249496	0.176248705813806	0.243489960531651	-0.0569872839551828	-0.200659450546418	0.351448695373779	0.323515287337922	0.314270850008004	0.298663358412038	-0.00988246028523446	-0.0525662781129492	0.383601329500539	0.114781710384477	0.394583183614804	0.404576895436579	0.00310130751775162	0.212233395095988	0.549755574590914	0.0886219720115882	0.0639194437778106	0.23953822926589	0.533996300224549	1.001	0.0341569397816698	0.0328623140785087	4.36943007085203	0.186109830174846	0.0589274156885579	0.0654158093308319	2.17929767610573	0.314902765484637	0	0.549755574590914	TRUE	0.32180241992943	LAMN
740171	LAMN-(LGMA+MHNA+GCA)/3	LAMN	Epithelial	Fibroblasts	CD9	CD36	-0.888	-2.6	-1.744	0.452	1	0.0258	1	0.0107986695778851	up	-0.953892055271231	CD9_CD36	CD9_CD36_Epithelial_Fibroblasts	0.793915333093638	0.0114496022746052	0.00909001480363288	0.57992277992278	0.0136840380203212	0.00793568536931369	0.224577196182587	0.20634857114243	0.215462883662509	-0.306237069887493	-0.344861565188618	0.198555306547143	0.469825516247799	0.204178005442612	0.229550184088362	-4.1297887644956	-1.58838029403677	0.0527757815307222	0.943294107078692	0.0250179662234998	0.0180785123966942	0.0107986695778851	-0.953892055271231	0.336486875491019	0.163980051669317	0.000325764443600534	-0.43192961025603	0.411831304111662	0.0318463897333605	0.60440135007434	0.682558152452418	8.62039719744338	0.793904702618668	0.0286228860705337	0.0347884199229402	2.50278679282411	0.314683427961966	0	0.411831304111662	TRUE	0.321799877631592	GCA
740172	LAMN-(LGMA+MHNA+GCA)/3	LAMN	Epithelial	Fibroblasts	CD9	CD36	-0.888	-2.6	-1.744	0.452	1	0.0258	1	0.000325764443600534	down	-0.43192961025603	CD9_CD36	CD9_CD36_Epithelial_Fibroblasts	0.793915333093638	0.0114496022746052	0.00909001480363288	0.57992277992278	0.0136840380203212	0.00793568536931369	0.224577196182587	0.20634857114243	0.215462883662509	-0.306237069887493	-0.344861565188618	0.198555306547143	0.469825516247799	0.204178005442612	0.229550184088362	-4.1297887644956	-1.58838029403677	0.0527757815307222	0.943294107078692	0.0250179662234998	0.0180785123966942	0.0107986695778851	-0.953892055271231	0.336486875491019	0.163980051669317	0.000325764443600534	-0.43192961025603	0.411831304111662	0.0318463897333605	0.60440135007434	0.682558152452418	8.62039719744338	0.793904702618668	0.0286228860705337	0.0347884199229402	2.50278679282411	0.314683427961966	0	0.411831304111662	TRUE	0.321799877631592	GCA
740173	MHNA-(LGMA+LAMN+GCA)/3	MHNA	CD8..T.cells	SPP1..macrophages	FN1	ITGA4	-1.94	-1.17	-1.555	0.0677	0.902	0.503	0.973	-0.00552332932650215	up	-0.229946383455285	FN1_ITGA4	FN1_ITGA4_CD8..T.cells_SPP1..macrophages	0.0256578167602371	0.0548817629255495	0.00140814621662252	0.0260927512579899	0.0507246376811594	0.00132354535366616	0.223068359731449	0.718445157367712	0.470756758549581	-2.26865798275082	-1.16941133131486	0.0956259004322075	0.844165199295662	0.0673123099087562	0.0558868256763246	-0.349165457484565	-0.298432014944073	0.137666187567373	0.457734459216673	0.176563061444484	0.238636363636364	-0.00552332932650215	-0.229946383455285	0.468886825769582	0.00418576318435422	0.0274307640445784	3.26377764635886	1.001	0.453498150749765	0.0128797039328109	0.0257067436976418	2.43802363990742	0.0888643766001068	0.0679890577084993	0.0810026728335685	2.24223124928216	0.249445538434304	0.333333333333333	1.001	TRUE	0.321797130974039	LGMA
740174	MHNA-(LGMA+LAMN+GCA)/3	MHNA	CD8..T.cells	SPP1..macrophages	FN1	ITGA4	-1.94	-1.17	-1.555	0.0677	0.902	0.503	0.973	0.0274307640445784	down	3.26377764635886	FN1_ITGA4	FN1_ITGA4_CD8..T.cells_SPP1..macrophages	0.0256578167602371	0.0548817629255495	0.00140814621662252	0.0260927512579899	0.0507246376811594	0.00132354535366616	0.223068359731449	0.718445157367712	0.470756758549581	-2.26865798275082	-1.16941133131486	0.0956259004322075	0.844165199295662	0.0673123099087562	0.0558868256763246	-0.349165457484565	-0.298432014944073	0.137666187567373	0.457734459216673	0.176563061444484	0.238636363636364	-0.00552332932650215	-0.229946383455285	0.468886825769582	0.00418576318435422	0.0274307640445784	3.26377764635886	1.001	0.453498150749765	0.0128797039328109	0.0257067436976418	2.43802363990742	0.0888643766001068	0.0679890577084993	0.0810026728335685	2.24223124928216	0.249445538434304	0.333333333333333	1.001	TRUE	0.321797130974039	LGMA
740175	GCA-(LGMA+LAMN+MHNA)/3	GCA	Fibroblasts	iCAFs	BMP2	BMPR1B	-2.07	-0.894	-1.482	0.16	1	0.119	0.679	0.000530614376027673	up	0.902194291893322	BMP2_BMPR1B	BMP2_BMPR1B_Fibroblasts_iCAFs	0.00147427267166274	0.166204765535815	0.000245031143729565	0.00129198966408269	0.228042328042328	0.000294628330804041	0.570070300444639	0.154589017934036	0.362329659189337	-1.64747163590224	-0.795880017344075	0.0886425484232432	0.734452537217865	0.0856411077317112	0.106251000480231	-0.826461016515078	-0.924453038607469	0.175866870283866	0.828669601149838	0.110222781171398	0.066003413582465	0.000530614376027673	0.902194291893322	0.675940165488426	0.0634545838809263	0.0388879920043979	-0.806950133402393	0.343601110413856	0.631729488759081	0.00920551740915954	0.00767387760523799	0.69339075704158	0.107510135665745	0.452251875306214	0.590672938254262	5.93816880534519	0.768024716438524	0	0.675940165488426	TRUE	0.321792169814109	LAMN
740176	GCA-(LGMA+LAMN+MHNA)/3	GCA	Fibroblasts	iCAFs	BMP2	BMPR1B	-2.07	-0.894	-1.482	0.16	1	0.119	0.679	0.0388879920043979	down	-0.806950133402393	BMP2_BMPR1B	BMP2_BMPR1B_Fibroblasts_iCAFs	0.00147427267166274	0.166204765535815	0.000245031143729565	0.00129198966408269	0.228042328042328	0.000294628330804041	0.570070300444639	0.154589017934036	0.362329659189337	-1.64747163590224	-0.795880017344075	0.0886425484232432	0.734452537217865	0.0856411077317112	0.106251000480231	-0.826461016515078	-0.924453038607469	0.175866870283866	0.828669601149838	0.110222781171398	0.066003413582465	0.000530614376027673	0.902194291893322	0.675940165488426	0.0634545838809263	0.0388879920043979	-0.806950133402393	0.343601110413856	0.631729488759081	0.00920551740915954	0.00767387760523799	0.69339075704158	0.107510135665745	0.452251875306214	0.590672938254262	5.93816880534519	0.768024716438524	0	0.675940165488426	TRUE	0.321792169814109	LAMN
740177	LAMN-(LGMA+MHNA+GCA)/3	LAMN	CD8..T.cells	CD4..T.cells	PLA2G2A	ITGB1	-1.92	-0.133	-1.0265	0.13	1	0.686	1	0.000776601205187674	up	-0.537803507329443	PLA2G2A_ITGB1	PLA2G2A_ITGB1_CD8..T.cells_CD4..T.cells	0.00325421211530491	0.479793361509575	0.00156134936986733	0.00469483568075117	0.490264656007752	0.00230171200003639	0.523461688274655	0.372192634222999	0.447827161248827	-1.70122876357087	-0.886056647693163	0.0969065151272611	0.766868096686409	0.0835601088522491	0.0916239795101649	-0.021768892611002	-0.163675884293248	0.409337944664032	0.29603844771829	0.364085519223859	0.315262306863097	0.000776601205187674	-0.537803507329443	0.412583888296944	0.0658628238625948	0.00450045308322662	0.561539866768791	0.592580384939452	0.0967888299660476	0.00479158077302205	0.00907266612141524	0.807020610058678	0.0800777323142595	0.298328797333422	0.456397815321141	7.73258465083951	0.640617911129281	0	0.592580384939452	TRUE	0.321789345720958	LGMA
740178	LAMN-(LGMA+MHNA+GCA)/3	LAMN	CD8..T.cells	CD4..T.cells	PLA2G2A	ITGB1	-1.92	-0.133	-1.0265	0.13	1	0.686	1	0.00450045308322662	down	0.561539866768791	PLA2G2A_ITGB1	PLA2G2A_ITGB1_CD8..T.cells_CD4..T.cells	0.00325421211530491	0.479793361509575	0.00156134936986733	0.00469483568075117	0.490264656007752	0.00230171200003639	0.523461688274655	0.372192634222999	0.447827161248827	-1.70122876357087	-0.886056647693163	0.0969065151272611	0.766868096686409	0.0835601088522491	0.0916239795101649	-0.021768892611002	-0.163675884293248	0.409337944664032	0.29603844771829	0.364085519223859	0.315262306863097	0.000776601205187674	-0.537803507329443	0.412583888296944	0.0658628238625948	0.00450045308322662	0.561539866768791	0.592580384939452	0.0967888299660476	0.00479158077302205	0.00907266612141524	0.807020610058678	0.0800777323142595	0.298328797333422	0.456397815321141	7.73258465083951	0.640617911129281	0	0.592580384939452	TRUE	0.321789345720958	LGMA
740179	MHNA-(LGMA+LAMN+GCA)/3	MHNA	C1Qhi.monocytes	Macrophages	SEMA3A	NRP1	-5.28	-1.86	-3.57	0.0436	0.221	0.018	0.374	-0.000493662952497434	up	1.03044816208241	SEMA3A_NRP1	SEMA3A_NRP1_C1Qhi.monocytes_Macrophages	0.0240414669022695	0.120233407606551	0.00289058748951997	0.0231481481481482	0.133343116393964	0.00308664621282324	0.176248705813806	0.0345408446629282	0.105394775238367	-7.18351133666187	-1.36051351073141	0.0208500080038418	0.878981911317432	0.016728029454138	0.0412798143108692	-3.24519314050785	-1.74472749489669	0.0803539346029465	0.956095041322314	0.0336417535034136	0.0133848365073662	-0.000493662952497434	1.03044816208241	0.699396077578449	0.0534267883957205	0.0335400136837261	0.332507084256972	0.550910795811845	0.548535077765344	0.0636986005135442	0.0549575047251575	1.72843673053321	0.241717944358975	0.120491659041485	0.186618377809907	5.51624567688841	0.584113188909586	0.333333333333333	0.699396077578449	TRUE	0.321786940768398	LGMA
740180	MHNA-(LGMA+LAMN+GCA)/3	MHNA	C1Qhi.monocytes	Macrophages	SEMA3A	NRP1	-5.28	-1.86	-3.57	0.0436	0.221	0.018	0.374	0.0335400136837261	down	0.332507084256972	SEMA3A_NRP1	SEMA3A_NRP1_C1Qhi.monocytes_Macrophages	0.0240414669022695	0.120233407606551	0.00289058748951997	0.0231481481481482	0.133343116393964	0.00308664621282324	0.176248705813806	0.0345408446629282	0.105394775238367	-7.18351133666187	-1.36051351073141	0.0208500080038418	0.878981911317432	0.016728029454138	0.0412798143108692	-3.24519314050785	-1.74472749489669	0.0803539346029465	0.956095041322314	0.0336417535034136	0.0133848365073662	-0.000493662952497434	1.03044816208241	0.699396077578449	0.0534267883957205	0.0335400136837261	0.332507084256972	0.550910795811845	0.548535077765344	0.0636986005135442	0.0549575047251575	1.72843673053321	0.241717944358975	0.120491659041485	0.186618377809907	5.51624567688841	0.584113188909586	0.333333333333333	0.699396077578449	TRUE	0.321786940768398	LGMA
740181	MHNA-(LGMA+LAMN+GCA)/3	MHNA	SPP1..macrophages	iCAFs	SEMA4B	PLXNB2	-1.86	-1.4	-1.63	0.594	0.992	0.0628	0.639	0.0335666412297623	up	0.113968662878192	SEMA4B_PLXNB2	SEMA4B_PLXNB2_SPP1..macrophages_iCAFs	0.00423308806121399	0.128708033619658	0.000544832440497706	0.00322061191626409	NA	NA	0.718445157367712	0.001	0.359722578683856	-0.42075721233498	-0.226213555018806	0.099907955818793	0.352609252441172	0.180126460701137	0.284696654394109	-1.68285649876793	-1.2020403562628	0.112423643550126	0.895436579231046	0.0645885734818541	0.0369430470715056	0.0335666412297623	0.113968662878192	0.531784273474992	0.386881171297478	-0.00138308235064965	-0.848614315655794	0.336020844668504	0.00526316631664322	0.0178340096229252	0.0126096521895339	1.11632244027419	0.169725922614615	0.489933803281271	NA	5.42328028705233	0.801311254335195	0	0.531784273474992	TRUE	0.321783109244013	GCA
740182	MHNA-(LGMA+LAMN+GCA)/3	MHNA	SPP1..macrophages	iCAFs	SEMA4B	PLXNB2	-1.86	-1.4	-1.63	0.594	0.992	0.0628	0.639	-0.00138308235064965	down	-0.848614315655794	SEMA4B_PLXNB2	SEMA4B_PLXNB2_SPP1..macrophages_iCAFs	0.00423308806121399	0.128708033619658	0.000544832440497706	0.00322061191626409	NA	NA	0.718445157367712	0.001	0.359722578683856	-0.42075721233498	-0.226213555018806	0.099907955818793	0.352609252441172	0.180126460701137	0.284696654394109	-1.68285649876793	-1.2020403562628	0.112423643550126	0.895436579231046	0.0645885734818541	0.0369430470715056	0.0335666412297623	0.113968662878192	0.531784273474992	0.386881171297478	-0.00138308235064965	-0.848614315655794	0.336020844668504	0.00526316631664322	0.0178340096229252	0.0126096521895339	1.11632244027419	0.169725922614615	0.489933803281271	NA	5.42328028705233	0.801311254335195	0	0.531784273474992	TRUE	0.321783109244013	GCA
740183	GCA-(LGMA+LAMN+MHNA)/3	GCA	CD8..T.cells	Tregs	HMGB1	TLR2	0.0903	-1.03	-0.46985	0.734	1	0.592	1	0.00171512999440624	up	-1.50974105982253	HMGB1_TLR2	HMGB1_TLR2_CD8..T.cells_Tregs	1.19422465637154	0.00543867469637678	0.00649499942039716	0.880526315789474	0.00495049504950495	0.00435904116727462	0.299850372260767	0.298931809158155	0.299391090709461	0.0121276457895788	0.134303940083929	0.517408356010885	0.237213862654074	0.538978709780695	0.577277093004642	-0.234508642075393	-0.22767829327708	0.155026051024075	0.379379266978081	0.2100251527129	0.276208228530363	0.00171512999440624	-1.50974105982253	0.234829550321332	0.0750511310653065	0.00510759126363457	-1.41944763773906	0.232165013504558	0.106233614571028	0.773533849972871	0.876590631406968	9.31774117927387	0.624222755220021	0.00682557840821982	0.00690403711160494	1.30867133311925	0.147733865227389	0	0.234829550321332	TRUE	0.321772006373404	LAMN
740184	GCA-(LGMA+LAMN+MHNA)/3	GCA	CD8..T.cells	Tregs	HMGB1	TLR2	0.0903	-1.03	-0.46985	0.734	1	0.592	1	0.00510759126363457	down	-1.41944763773906	HMGB1_TLR2	HMGB1_TLR2_CD8..T.cells_Tregs	1.19422465637154	0.00543867469637678	0.00649499942039716	0.880526315789474	0.00495049504950495	0.00435904116727462	0.299850372260767	0.298931809158155	0.299391090709461	0.0121276457895788	0.134303940083929	0.517408356010885	0.237213862654074	0.538978709780695	0.577277093004642	-0.234508642075393	-0.22767829327708	0.155026051024075	0.379379266978081	0.2100251527129	0.276208228530363	0.00171512999440624	-1.50974105982253	0.234829550321332	0.0750511310653065	0.00510759126363457	-1.41944763773906	0.232165013504558	0.106233614571028	0.773533849972871	0.876590631406968	9.31774117927387	0.624222755220021	0.00682557840821982	0.00690403711160494	1.30867133311925	0.147733865227389	0	0.234829550321332	TRUE	0.321772006373404	LAMN
740185	LAMN-(LGMA+MHNA+GCA)/3	LAMN	SPP1..macrophages	Tregs	SEMA4A	NRP1	0.308	-5.12	-2.406	0.744	1	0.108	1	0.00488417227406708	up	0.203930717107176	SEMA4A_NRP1	SEMA4A_NRP1_SPP1..macrophages_Tregs	0.145121216486405	0	0	0.126984126984127	0	0	0.117858340400099	0.223854363600918	0.170856352000508	0.0395555358518694	0.128427064454121	0.607071394269249	0.228069473347207	0.583960300944453	0.572494797502801	-4.94887037190682	-0.96657624451305	0.0182132590729429	0.841717570966583	0.0189543657923105	0.0605686309737693	0.00488417227406708	0.203930717107176	0.548237126182844	0.106076427612842	0.00436186124100107	-0.353760004511388	0.426053265343252	0.0946328626095751	0.180866592301253	0.21801444273238	6.23824729913383	0.591332029223365	0.001	0.001	0	0.001	0	0.548237126182844	TRUE	0.321771490239198	LGMA
740186	LAMN-(LGMA+MHNA+GCA)/3	LAMN	SPP1..macrophages	Tregs	SEMA4A	NRP1	0.308	-5.12	-2.406	0.744	1	0.108	1	0.00436186124100107	down	-0.353760004511388	SEMA4A_NRP1	SEMA4A_NRP1_SPP1..macrophages_Tregs	0.145121216486405	0	0	0.126984126984127	0	0	0.117858340400099	0.223854363600918	0.170856352000508	0.0395555358518694	0.128427064454121	0.607071394269249	0.228069473347207	0.583960300944453	0.572494797502801	-4.94887037190682	-0.96657624451305	0.0182132590729429	0.841717570966583	0.0189543657923105	0.0605686309737693	0.00488417227406708	0.203930717107176	0.548237126182844	0.106076427612842	0.00436186124100107	-0.353760004511388	0.426053265343252	0.0946328626095751	0.180866592301253	0.21801444273238	6.23824729913383	0.591332029223365	0.001	0.001	0	0.001	0	0.548237126182844	TRUE	0.321771490239198	LGMA
740187	GCA-(LGMA+LAMN+MHNA)/3	GCA	Epithelial	Fibroblasts	LAMB2	RPSA	-1.98	-0.431	-1.2055	0.119	0.503	0.48	1	0.00249961308808604	up	0.368720664919553	LAMB2_RPSA	LAMB2_RPSA_Epithelial_Fibroblasts	0.00166145966133386	1.28885273188275	0.00214137682342313	0.00171673819742489	0.889796773517704	0.00152754810904327	0.635265500900704	0.570070300444639	0.602667900672671	-1.83041701644279	-0.924453038607469	0.0932047382743717	0.779214022730911	0.0794381303025452	0.0859212421962542	-0.137385026691122	-0.318758762624413	0.287212540424003	0.479787998562702	0.250224577793748	0.22850790513834	0.00249961308808604	0.368720664919553	0.578374996669779	0.0827313127953366	0.0298900214901778	-0.14465619345183	0.464097032686553	0.491754939091215	0.00701758498786281	0.00656591983386858	1.4720317121831	0.214700464902142	0.545303859599221	0.765988084503402	9.8178257844365	0.629224730613966	0	0.578374996669779	TRUE	0.321767891854977	LGMA
740188	GCA-(LGMA+LAMN+MHNA)/3	GCA	Epithelial	Fibroblasts	LAMB2	RPSA	-1.98	-0.431	-1.2055	0.119	0.503	0.48	1	0.0298900214901778	down	-0.14465619345183	LAMB2_RPSA	LAMB2_RPSA_Epithelial_Fibroblasts	0.00166145966133386	1.28885273188275	0.00214137682342313	0.00171673819742489	0.889796773517704	0.00152754810904327	0.635265500900704	0.570070300444639	0.602667900672671	-1.83041701644279	-0.924453038607469	0.0932047382743717	0.779214022730911	0.0794381303025452	0.0859212421962542	-0.137385026691122	-0.318758762624413	0.287212540424003	0.479787998562702	0.250224577793748	0.22850790513834	0.00249961308808604	0.368720664919553	0.578374996669779	0.0827313127953366	0.0298900214901778	-0.14465619345183	0.464097032686553	0.491754939091215	0.00701758498786281	0.00656591983386858	1.4720317121831	0.214700464902142	0.545303859599221	0.765988084503402	9.8178257844365	0.629224730613966	0	0.578374996669779	TRUE	0.321767891854977	LGMA
740189	LAMN-(LGMA+MHNA+GCA)/3	LAMN	NK.cells	B.cells	LRPAP1	LRP1	0.0297	-1.41	-0.69015	0.93	1	0.215	1	-0.000451118602117769	up	-0.324584887331705	LRPAP1_LRP1	LRPAP1_LRP1_NK.cells_B.cells	0.0975124648860407	0.0180913404844316	0.00176413120372955	0.124181553633498	0.0217664449371766	0.00270299094937658	0.439766549598653	0.176990542322262	0.308378545960457	0.000936056427948126	0.0315170514460649	0.487473987514007	0.0756363054266048	0.492396350248119	0.500280134464543	-0.941261771518996	-0.667561540084395	0.111480416816385	0.728934602946461	0.101823571685232	0.112199065756378	-0.000451118602117769	-0.324584887331705	0.451578713164605	0.0538433025884856	0.0132427949715528	-0.132548431794906	0.466299885256241	0.23278676049128	0.143795721330904	0.223336971497423	5.31056816017291	0.450042206564326	0.0185341101975075	0.0263270241917472	2.81989633950376	0.247651630836691	0	0.466299885256241	TRUE	0.321765549987803	LGMA
740190	LAMN-(LGMA+MHNA+GCA)/3	LAMN	NK.cells	B.cells	LRPAP1	LRP1	0.0297	-1.41	-0.69015	0.93	1	0.215	1	0.0132427949715528	down	-0.132548431794906	LRPAP1_LRP1	LRPAP1_LRP1_NK.cells_B.cells	0.0975124648860407	0.0180913404844316	0.00176413120372955	0.124181553633498	0.0217664449371766	0.00270299094937658	0.439766549598653	0.176990542322262	0.308378545960457	0.000936056427948126	0.0315170514460649	0.487473987514007	0.0756363054266048	0.492396350248119	0.500280134464543	-0.941261771518996	-0.667561540084395	0.111480416816385	0.728934602946461	0.101823571685232	0.112199065756378	-0.000451118602117769	-0.324584887331705	0.451578713164605	0.0538433025884856	0.0132427949715528	-0.132548431794906	0.466299885256241	0.23278676049128	0.143795721330904	0.223336971497423	5.31056816017291	0.450042206564326	0.0185341101975075	0.0263270241917472	2.81989633950376	0.247651630836691	0	0.466299885256241	TRUE	0.321765549987803	LGMA
740191	LAMN-(LGMA+MHNA+GCA)/3	LAMN	B.cells	C1Qhi.monocytes	TIMP3	MMP14	-0.745	-1.21	-0.9775	0.551	1	0.0783	0.452	0.0514863144820018	up	-0.0948859093421564	TIMP3_MMP14	TIMP3_MMP14_B.cells_C1Qhi.monocytes	0.0237304778288408	0.0516494981109515	0.00122566726979269	0.0230783444198078	0.070649687357023	0.00163047781797712	0.176990542322262	0.637645667210595	0.407318104766428	-0.19284205885542	-0.258848401148215	0.225488234352489	0.387526012485993	0.236473507283496	0.268448855450616	-1.33854826790989	-1.10623823794206	0.13299496945742	0.87753772906935	0.0779284944304707	0.0445113187208049	0.0514863144820018	-0.0948859093421564	0.493587574393884	0.562316879509353	0.0130776360595283	-0.55716148135293	0.389046964869659	0.230217509536552	0.0269919922735624	0.0392381811335657	3.49447451306682	0.367703689521178	0.131402954485726	0.162460591420524	4.30849453347116	0.572681855049106	0	0.493587574393884	TRUE	0.321762692355424	LGMA
740192	LAMN-(LGMA+MHNA+GCA)/3	LAMN	B.cells	C1Qhi.monocytes	TIMP3	MMP14	-0.745	-1.21	-0.9775	0.551	1	0.0783	0.452	0.0130776360595283	down	-0.55716148135293	TIMP3_MMP14	TIMP3_MMP14_B.cells_C1Qhi.monocytes	0.0237304778288408	0.0516494981109515	0.00122566726979269	0.0230783444198078	0.070649687357023	0.00163047781797712	0.176990542322262	0.637645667210595	0.407318104766428	-0.19284205885542	-0.258848401148215	0.225488234352489	0.387526012485993	0.236473507283496	0.268448855450616	-1.33854826790989	-1.10623823794206	0.13299496945742	0.87753772906935	0.0779284944304707	0.0445113187208049	0.0514863144820018	-0.0948859093421564	0.493587574393884	0.562316879509353	0.0130776360595283	-0.55716148135293	0.389046964869659	0.230217509536552	0.0269919922735624	0.0392381811335657	3.49447451306682	0.367703689521178	0.131402954485726	0.162460591420524	4.30849453347116	0.572681855049106	0	0.493587574393884	TRUE	0.321762692355424	LGMA
740193	GCA-(LGMA+LAMN+MHNA)/3	GCA	Tregs	CD8..T.cells	GRN	TNFRSF1B	-1.53	-0.214	-0.872	0.19	1	0.465	1	0.0130816921168702	up	0.122624658147792	GRN_TNFRSF1B	GRN_TNFRSF1B_Tregs_CD8..T.cells	0.0153137071308661	0.351013732138718	0.0053753214928846	0.0175932977913176	0.408884711779449	0.0071936304966529	0.298931809158155	0.299850372260767	0.299391090709461	-1.10350699054217	-0.721246399047171	0.121698415239315	0.703697774931967	0.111413478469665	0.120777973427245	-0.0711650680815499	-0.332547047110046	0.372237693136903	0.494834710743802	0.295903701042041	0.221860402443406	0.0130816921168702	0.122624658147792	0.5333673388733	0.186331110773616	0.00325090418856947	-1.02355507764373	0.304192607707137	0.077350552907771	0.001	0.001	2.81107500748973	0.001	0.533448963501538	0.593727376992212	7.06267818426224	0.817020584857594	0	0.5333673388733	TRUE	0.321759121064423	LGMA
740194	GCA-(LGMA+LAMN+MHNA)/3	GCA	Tregs	CD8..T.cells	GRN	TNFRSF1B	-1.53	-0.214	-0.872	0.19	1	0.465	1	0.00325090418856947	down	-1.02355507764373	GRN_TNFRSF1B	GRN_TNFRSF1B_Tregs_CD8..T.cells	0.0153137071308661	0.351013732138718	0.0053753214928846	0.0175932977913176	0.408884711779449	0.0071936304966529	0.298931809158155	0.299850372260767	0.299391090709461	-1.10350699054217	-0.721246399047171	0.121698415239315	0.703697774931967	0.111413478469665	0.120777973427245	-0.0711650680815499	-0.332547047110046	0.372237693136903	0.494834710743802	0.295903701042041	0.221860402443406	0.0130816921168702	0.122624658147792	0.5333673388733	0.186331110773616	0.00325090418856947	-1.02355507764373	0.304192607707137	0.077350552907771	0.001	0.001	2.81107500748973	0.001	0.533448963501538	0.593727376992212	7.06267818426224	0.817020584857594	0	0.5333673388733	TRUE	0.321759121064423	LGMA
740195	MHNA-(LGMA+LAMN+GCA)/3	MHNA	CD4..T.cells	Tregs	CCN1	ITGA5	-2.22	0.202	-1.009	0.0528	0.885	0.797	1	0.0125474852130184	up	-0.00407500878582009	CCN1_ITGA5	CCN1_ITGA5_CD4..T.cells_Tregs	0.00405592215968149	0.0718007697516799	0.000291218333118027	0.00383982446516731	0.0774277073347938	0.000297308804905955	0.415346021722053	0.591672972047092	0.503509496884572	-2.83575269197494	-1.27736607746619	0.0811589562990235	0.864494957579638	0.0549463742596446	0.0472426764847127	0.0199054190779853	0.0985416786038876	0.574874236435501	0.193788178224937	0.563690262306863	0.558794466403162	0.0125474852130184	-0.00407500878582009	0.510195669706134	0.181101162370555	0.00503472741623206	-0.449880621916472	0.408565346845144	0.105100127390656	0.00433380590767384	0.0059540627862609	0.881153902777416	0.088729704159721	0.129738113245827	0.128789636423078	5.00424472498695	0.539709977045433	0	0.510195669706134	TRUE	0.321758276131361	LAMN
740196	MHNA-(LGMA+LAMN+GCA)/3	MHNA	CD4..T.cells	Tregs	CCN1	ITGA5	-2.22	0.202	-1.009	0.0528	0.885	0.797	1	0.00503472741623206	down	-0.449880621916472	CCN1_ITGA5	CCN1_ITGA5_CD4..T.cells_Tregs	0.00405592215968149	0.0718007697516799	0.000291218333118027	0.00383982446516731	0.0774277073347938	0.000297308804905955	0.415346021722053	0.591672972047092	0.503509496884572	-2.83575269197494	-1.27736607746619	0.0811589562990235	0.864494957579638	0.0549463742596446	0.0472426764847127	0.0199054190779853	0.0985416786038876	0.574874236435501	0.193788178224937	0.563690262306863	0.558794466403162	0.0125474852130184	-0.00407500878582009	0.510195669706134	0.181101162370555	0.00503472741623206	-0.449880621916472	0.408565346845144	0.105100127390656	0.00433380590767384	0.0059540627862609	0.881153902777416	0.088729704159721	0.129738113245827	0.128789636423078	5.00424472498695	0.539709977045433	0	0.510195669706134	TRUE	0.321758276131361	LAMN
740197	GCA-(LGMA+LAMN+MHNA)/3	GCA	Macrophages	CD4..T.cells	MFGE8	ITGAV	-2.24	0.066	-1.087	0.109	1	0.8	1	0.000258981522880737	up	-0.119206153655707	MFGE8_ITGAV	MFGE8_ITGAV_Macrophages_CD4..T.cells	0.0117482572976262	0.127865425605765	0.00150219591948701	0.0169491525423729	0.141462687503923	0.00239767266955801	0.0811229763135111	0.3059809126524	0.193551944482955	-2.156164644613	-0.962573502059376	0.0806186969745478	0.790239314871138	0.0703137506002881	0.0809988794621418	0.00639606085853172	0.0969100130080564	0.50503054257995	0.191407653611211	0.52402982393101	0.557536830758175	0.000258981522880737	-0.119206153655707	0.489139728010882	0.0607952663088556	0.0129912184861745	-0.637917819137781	0.374354380786106	0.228873177401382	0.0401159337988343	0.0531546957007695	1.5972659566952	0.220690786014899	0.135459630158071	0.163703080750138	5.67915407478414	0.447738540642788	0	0.489139728010882	TRUE	0.32175664173745	LAMN
740198	GCA-(LGMA+LAMN+MHNA)/3	GCA	Macrophages	CD4..T.cells	MFGE8	ITGAV	-2.24	0.066	-1.087	0.109	1	0.8	1	0.0129912184861745	down	-0.637917819137781	MFGE8_ITGAV	MFGE8_ITGAV_Macrophages_CD4..T.cells	0.0117482572976262	0.127865425605765	0.00150219591948701	0.0169491525423729	0.141462687503923	0.00239767266955801	0.0811229763135111	0.3059809126524	0.193551944482955	-2.156164644613	-0.962573502059376	0.0806186969745478	0.790239314871138	0.0703137506002881	0.0809988794621418	0.00639606085853172	0.0969100130080564	0.50503054257995	0.191407653611211	0.52402982393101	0.557536830758175	0.000258981522880737	-0.119206153655707	0.489139728010882	0.0607952663088556	0.0129912184861745	-0.637917819137781	0.374354380786106	0.228873177401382	0.0401159337988343	0.0531546957007695	1.5972659566952	0.220690786014899	0.135459630158071	0.163703080750138	5.67915407478414	0.447738540642788	0	0.489139728010882	TRUE	0.32175664173745	LAMN
740199	LGMA-(LAMN+MHNA+GCA)/3	LGMA	iCAFs	Tregs	LGALS9	SLC1A5	-0.346	-0.534	-0.44	0.646	1	0.55	1	0.0138324909879815	up	-0.345358763585473	LGALS9_SLC1A5	LGALS9_SLC1A5_iCAFs_Tregs	0.043589731706924	0.0314420203442147	0.00137054923112797	0.0624179698147588	0.0337804819586393	0.00210850910322235	0.262803994133876	0.204322685818432	0.233563339976154	-0.0656595487737009	-0.189767482004916	0.3289578997919	0.311669601408676	0.306707219465343	0.303785817192252	-0.138646323810074	-0.259637310505756	0.255794107078692	0.415176967301473	0.249820337765002	0.259185231764283	0.0138324909879815	-0.345358763585473	0.447779449918521	0.193681520003964	0.00143747718245249	-0.501250407418358	0.399219270567498	0.0491404550711952	0.0808299596888962	0.116020967440277	3.60917041490456	0.322148613776206	0.122399021449416	0.080281182697531	3.08724251015028	0.300863488500588	0.25	0.447779449918521	TRUE	0.321755105474342	GCA
740200	LGMA-(LAMN+MHNA+GCA)/3	LGMA	iCAFs	Tregs	LGALS9	SLC1A5	-0.346	-0.534	-0.44	0.646	1	0.55	1	0.00143747718245249	down	-0.501250407418358	LGALS9_SLC1A5	LGALS9_SLC1A5_iCAFs_Tregs	0.043589731706924	0.0314420203442147	0.00137054923112797	0.0624179698147588	0.0337804819586393	0.00210850910322235	0.262803994133876	0.204322685818432	0.233563339976154	-0.0656595487737009	-0.189767482004916	0.3289578997919	0.311669601408676	0.306707219465343	0.303785817192252	-0.138646323810074	-0.259637310505756	0.255794107078692	0.415176967301473	0.249820337765002	0.259185231764283	0.0138324909879815	-0.345358763585473	0.447779449918521	0.193681520003964	0.00143747718245249	-0.501250407418358	0.399219270567498	0.0491404550711952	0.0808299596888962	0.116020967440277	3.60917041490456	0.322148613776206	0.122399021449416	0.080281182697531	3.08724251015028	0.300863488500588	0.25	0.447779449918521	TRUE	0.321755105474342	GCA
740201	GCA-(LGMA+LAMN+MHNA)/3	GCA	CD8..T.cells	SPP1..macrophages	VCAM1	ITGB1	-1.54	-0.618	-1.079	0.0616	1	0.437	0.747	0.000815148239709167	up	-0.324310567513029	VCAM1_ITGB1	VCAM1_ITGB1_CD8..T.cells_SPP1..macrophages	0.00918116002320629	0.250303148535536	0.00229807326101713	0.0122932330827068	0.211111111111111	0.00259523809523809	0.299850372260767	0.0480350794940855	0.173942725877426	-1.86404570326678	-1.21041928783557	0.120817992636466	0.852369137185849	0.0783976308628141	0.0524851928925884	-0.222182471952279	-0.359518563029578	0.232685052102048	0.519425979159181	0.214067553000359	0.210474308300395	0.000815148239709167	-0.324310567513029	0.451628882578923	0.0662402038630867	0.0105195125984253	1.32772293936185	0.731977607823177	0.190422738160406	0.0286278213645639	0.0375938410990347	2.07145913489456	0.277505302162662	0.0627574648571054	0.0322265115538763	6.68687550617088	0.451930533594268	0	0.731977607823177	TRUE	0.321753584826519	LGMA
740202	GCA-(LGMA+LAMN+MHNA)/3	GCA	CD8..T.cells	SPP1..macrophages	VCAM1	ITGB1	-1.54	-0.618	-1.079	0.0616	1	0.437	0.747	0.0105195125984253	down	1.32772293936185	VCAM1_ITGB1	VCAM1_ITGB1_CD8..T.cells_SPP1..macrophages	0.00918116002320629	0.250303148535536	0.00229807326101713	0.0122932330827068	0.211111111111111	0.00259523809523809	0.299850372260767	0.0480350794940855	0.173942725877426	-1.86404570326678	-1.21041928783557	0.120817992636466	0.852369137185849	0.0783976308628141	0.0524851928925884	-0.222182471952279	-0.359518563029578	0.232685052102048	0.519425979159181	0.214067553000359	0.210474308300395	0.000815148239709167	-0.324310567513029	0.451628882578923	0.0662402038630867	0.0105195125984253	1.32772293936185	0.731977607823177	0.190422738160406	0.0286278213645639	0.0375938410990347	2.07145913489456	0.277505302162662	0.0627574648571054	0.0322265115538763	6.68687550617088	0.451930533594268	0	0.731977607823177	TRUE	0.321753584826519	LGMA
740203	LAMN-(LGMA+MHNA+GCA)/3	LAMN	Epithelial	Tregs	SI	LRP1	-1.59	0.313	-0.6385	0.928	1	0.831	1	0.00405451847182626	up	-0.227552134356586	SI_LRP1	SI_LRP1_Epithelial_Tregs	0.00133812197019294	0.0199336277050061	2.66736251777154e-05	0.00193050193050193	0.0258333333333333	4.98712998712999e-05	0.224577196182587	0.223854363600918	0.224215779891752	-0.0515987178120093	-0.0324520237811379	0.116716023691372	0.0774171602369137	0.319953577717304	0.423523291179766	0.0251648795555733	0.080398976215889	0.623877111031261	0.162122709306504	0.573841178584262	0.542332914121452	0.00405451847182626	-0.227552134356586	0.469324701806366	0.0979540193346331	0.00423459709453412	-0.454672109810927	0.407693596828914	0.0926531115576657	0.0229156672438656	0.0337696756396473	0.502492532580595	0.175896154537917	0.0206395533775395	0.0318010323671839	3.00306433405775	0.271193765170886	0	0.469324701806366	TRUE	0.321752598459472	LGMA
740204	LAMN-(LGMA+MHNA+GCA)/3	LAMN	Epithelial	Tregs	SI	LRP1	-1.59	0.313	-0.6385	0.928	1	0.831	1	0.00423459709453412	down	-0.454672109810927	SI_LRP1	SI_LRP1_Epithelial_Tregs	0.00133812197019294	0.0199336277050061	2.66736251777154e-05	0.00193050193050193	0.0258333333333333	4.98712998712999e-05	0.224577196182587	0.223854363600918	0.224215779891752	-0.0515987178120093	-0.0324520237811379	0.116716023691372	0.0774171602369137	0.319953577717304	0.423523291179766	0.0251648795555733	0.080398976215889	0.623877111031261	0.162122709306504	0.573841178584262	0.542332914121452	0.00405451847182626	-0.227552134356586	0.469324701806366	0.0979540193346331	0.00423459709453412	-0.454672109810927	0.407693596828914	0.0926531115576657	0.0229156672438656	0.0337696756396473	0.502492532580595	0.175896154537917	0.0206395533775395	0.0318010323671839	3.00306433405775	0.271193765170886	0	0.469324701806366	TRUE	0.321752598459472	LGMA
740205	GCA-(LGMA+LAMN+MHNA)/3	GCA	C1Qhi.monocytes	NK.cells	IGF1	ITGAV	-1.05	-0.609	-0.8295	0.294	0.783	0.113	1	0.000929214421513384	up	-1.57068993338686	IGF1_ITGAV	IGF1_ITGAV_C1Qhi.monocytes_NK.cells	0.0389512928093055	0.109839818331417	0.00427840292594793	0.0434782608695652	0.106556075879038	0.004632872864306	0.0295087282581602	0.397778729953697	0.213643729105928	-0.558235303067235	-0.531652669587843	0.175124059548583	0.606931327036978	0.15879622218665	0.166079718264767	-0.576675227918597	-0.94692155651658	0.235963887890765	0.835114983830399	0.135914480776141	0.0630165289256198	0.000929214421513384	-1.57068993338686	0.223682819090508	0.0673569251953435	0.00478146492927052	-0.108059897074963	0.470755261333526	0.101160316462827	0.0564735888101765	0.0777521103835506	2.47104779635087	0.285367546107976	0.112918909824326	0.114059153644273	5.65218572661245	0.443409181330272	0.5	0.470755261333526	TRUE	0.321749833833935	LAMN
740206	GCA-(LGMA+LAMN+MHNA)/3	GCA	C1Qhi.monocytes	NK.cells	IGF1	ITGAV	-1.05	-0.609	-0.8295	0.294	0.783	0.113	1	0.00478146492927052	down	-0.108059897074963	IGF1_ITGAV	IGF1_ITGAV_C1Qhi.monocytes_NK.cells	0.0389512928093055	0.109839818331417	0.00427840292594793	0.0434782608695652	0.106556075879038	0.004632872864306	0.0295087282581602	0.397778729953697	0.213643729105928	-0.558235303067235	-0.531652669587843	0.175124059548583	0.606931327036978	0.15879622218665	0.166079718264767	-0.576675227918597	-0.94692155651658	0.235963887890765	0.835114983830399	0.135914480776141	0.0630165289256198	0.000929214421513384	-1.57068993338686	0.223682819090508	0.0673569251953435	0.00478146492927052	-0.108059897074963	0.470755261333526	0.101160316462827	0.0564735888101765	0.0777521103835506	2.47104779635087	0.285367546107976	0.112918909824326	0.114059153644273	5.65218572661245	0.443409181330272	0.5	0.470755261333526	TRUE	0.321749833833935	LAMN
740207	MHNA-(LGMA+LAMN+GCA)/3	MHNA	SPP1..macrophages	Endothelial	LRCH4	CADM3	-1.22	-0.868	-1.044	0.452	0.966	0.504	1	-0.00373859865975718	up	-1.22035959444609	LRCH4_CADM3	LRCH4_CADM3_SPP1..macrophages_Endothelial	0.0784859138753339	0.0103864237179298	0.000815187957398163	0.0551360284769896	0.0124531074757319	0.000686614888408966	0.718445157367712	0.243146692749466	0.480795925058589	-0.420731109530114	-0.344861565188618	0.15317352329118	0.469825516247799	0.180166479910357	0.229550184088362	-0.258290294365284	-0.297569463554475	0.180852497305066	0.456634028027309	0.201760689902982	0.239152892561983	-0.00373859865975718	-1.22035959444609	0.287753537740543	0.021658486268115	0.00664865962190425	-1.07452651781458	0.294919005274035	0.130206837101074	0.490606338860649	0.367430467674359	5.07409613257855	0.764428864143871	0.0462753074052616	0.053843436590345	2.00187295186151	0.30889736454894	0	0.294919005274035	TRUE	0.321747233198208	LAMN
740208	MHNA-(LGMA+LAMN+GCA)/3	MHNA	SPP1..macrophages	Endothelial	LRCH4	CADM3	-1.22	-0.868	-1.044	0.452	0.966	0.504	1	0.00664865962190425	down	-1.07452651781458	LRCH4_CADM3	LRCH4_CADM3_SPP1..macrophages_Endothelial	0.0784859138753339	0.0103864237179298	0.000815187957398163	0.0551360284769896	0.0124531074757319	0.000686614888408966	0.718445157367712	0.243146692749466	0.480795925058589	-0.420731109530114	-0.344861565188618	0.15317352329118	0.469825516247799	0.180166479910357	0.229550184088362	-0.258290294365284	-0.297569463554475	0.180852497305066	0.456634028027309	0.201760689902982	0.239152892561983	-0.00373859865975718	-1.22035959444609	0.287753537740543	0.021658486268115	0.00664865962190425	-1.07452651781458	0.294919005274035	0.130206837101074	0.490606338860649	0.367430467674359	5.07409613257855	0.764428864143871	0.0462753074052616	0.053843436590345	2.00187295186151	0.30889736454894	0	0.294919005274035	TRUE	0.321747233198208	LAMN
740209	MHNA-(LGMA+LAMN+GCA)/3	MHNA	Endothelial	Endothelial	MIF	CD44	0.394	-0.671	-0.1385	0.547	1	0.505	1	-0.00313939264756129	up	-0.755947708907134	MIF_CD44	MIF_CD44_Endothelial_Endothelial	0.717230153570067	0.0315742321802569	0.0226459913955026	0.556848380377792	0.0328510102265758	0.018293031838443	0.243146692749466	0.243146692749466	0.243146692749466	0.103232993424628	0.262012673666569	0.638426444693453	0.390447414759084	0.642668480870818	0.657495597886986	-0.199091485282378	-0.296708621881339	0.220423104563421	0.455937836866691	0.222646424721524	0.239489759252605	-0.00313939264756129	-0.755947708907134	0.372688240644276	0.0275247835847395	0.00656177567629978	-1.1229730771705	0.286104772652539	0.128855249969272	0.351497716827709	0.458190958867548	8.15262802846808	0.351324359152491	0.001	0.001	3.11086209321099	0.001	0.333333333333333	0.372688240644276	TRUE	0.321744858120303	LAMN
740210	MHNA-(LGMA+LAMN+GCA)/3	MHNA	Endothelial	Endothelial	MIF	CD44	0.394	-0.671	-0.1385	0.547	1	0.505	1	0.00656177567629978	down	-1.1229730771705	MIF_CD44	MIF_CD44_Endothelial_Endothelial	0.717230153570067	0.0315742321802569	0.0226459913955026	0.556848380377792	0.0328510102265758	0.018293031838443	0.243146692749466	0.243146692749466	0.243146692749466	0.103232993424628	0.262012673666569	0.638426444693453	0.390447414759084	0.642668480870818	0.657495597886986	-0.199091485282378	-0.296708621881339	0.220423104563421	0.455937836866691	0.222646424721524	0.239489759252605	-0.00313939264756129	-0.755947708907134	0.372688240644276	0.0275247835847395	0.00656177567629978	-1.1229730771705	0.286104772652539	0.128855249969272	0.351497716827709	0.458190958867548	8.15262802846808	0.351324359152491	0.001	0.001	3.11086209321099	0.001	0.333333333333333	0.372688240644276	TRUE	0.321744858120303	LAMN
740211	GCA-(LGMA+LAMN+MHNA)/3	GCA	Macrophages	B.cells	TGFB1	PDGFRA	0.0771	-7.8	-3.86145	0.886	1	0.109	0.852	0.0015050121697371	up	-1.58272815432319	TGFB1_PDGFRA	TGFB1_PDGFRA_Macrophages_B.cells	0.571735027562663	0	0	0.620762711864407	0	0	0.0811229763135111	0.0711544356316257	0.0761387059725684	0.00405286004250839	0.0525662781129492	0.509764687049784	0.113594525372179	0.513006242996638	0.51784856731231	-7.50807331606314	-0.962573502059376	0.000673733381243263	0.84052730865972	0.00875853395616242	0.0610627021200144	0.0015050121697371	-1.58272815432319	0.22148118999669	0.0729940528552358	0.0126567781451375	0.566568617995572	0.593495301988211	0.223670544646201	0.435036295584047	0.771907525471755	7.79722285361072	0.630415835611511	0.001	0.001	0	0.001	0	0.593495301988211	TRUE	0.3217429059148	LGMA
740212	GCA-(LGMA+LAMN+MHNA)/3	GCA	Macrophages	B.cells	TGFB1	PDGFRA	0.0771	-7.8	-3.86145	0.886	1	0.109	0.852	0.0126567781451375	down	0.566568617995572	TGFB1_PDGFRA	TGFB1_PDGFRA_Macrophages_B.cells	0.571735027562663	0	0	0.620762711864407	0	0	0.0811229763135111	0.0711544356316257	0.0761387059725684	0.00405286004250839	0.0525662781129492	0.509764687049784	0.113594525372179	0.513006242996638	0.51784856731231	-7.50807331606314	-0.962573502059376	0.000673733381243263	0.84052730865972	0.00875853395616242	0.0610627021200144	0.0015050121697371	-1.58272815432319	0.22148118999669	0.0729940528552358	0.0126567781451375	0.566568617995572	0.593495301988211	0.223670544646201	0.435036295584047	0.771907525471755	7.79722285361072	0.630415835611511	0.001	0.001	0	0.001	0	0.593495301988211	TRUE	0.3217429059148	LGMA
740213	LAMN-(LGMA+MHNA+GCA)/3	LAMN	CD4..T.cells	Tregs	FN1	NT5E	1.96	-4.54	-1.29	0.0675	1	0.2	1	0.00468028948327666	up	0.0978962148882556	FN1_NT5E	FN1_NT5E_CD4..T.cells_Tregs	0.102362144183517	0	0	0.121025617732558	0	0	0.372192634222999	0.223854363600918	0.298023498911959	2.29456460525119	1.17069622716898	0.90133263966704	0.844505362574036	0.905234512566032	0.900172082599648	-3.17332381968553	-0.698970004336019	0.0236255839022637	0.742768595041322	0.0348095580309019	0.106090549766439	0.00468028948327666	0.0978962148882556	0.528844838379836	0.104080391117586	0.0046313676705676	-0.140059115813851	0.464933412240001	0.0988253681364105	0.0560937660818031	0.134148099461115	4.29485636589179	0.274126998478401	0.001	0.001	0	0.001	0	0.528844838379836	TRUE	0.321742229968351	LGMA
740214	LAMN-(LGMA+MHNA+GCA)/3	LAMN	CD4..T.cells	Tregs	FN1	NT5E	1.96	-4.54	-1.29	0.0675	1	0.2	1	0.0046313676705676	down	-0.140059115813851	FN1_NT5E	FN1_NT5E_CD4..T.cells_Tregs	0.102362144183517	0	0	0.121025617732558	0	0	0.372192634222999	0.223854363600918	0.298023498911959	2.29456460525119	1.17069622716898	0.90133263966704	0.844505362574036	0.905234512566032	0.900172082599648	-3.17332381968553	-0.698970004336019	0.0236255839022637	0.742768595041322	0.0348095580309019	0.106090549766439	0.00468028948327666	0.0978962148882556	0.528844838379836	0.104080391117586	0.0046313676705676	-0.140059115813851	0.464933412240001	0.0988253681364105	0.0560937660818031	0.134148099461115	4.29485636589179	0.274126998478401	0.001	0.001	0	0.001	0	0.528844838379836	TRUE	0.321742229968351	LGMA
740215	GCA-(LGMA+LAMN+MHNA)/3	GCA	Endothelial	B.cells	ANGPT2	ITGA5	-0.0644	-1.7	-0.8822	0.89	1	0.232	0.858	0.00174264482454832	up	-1.4475088794317	ANGPT2_ITGA5	ANGPT2_ITGA5_Endothelial_B.cells	0.285994197590668	0.00768800412656459	0.00219872457125058	0.246627772260841	0.0110914454277286	0.0027354584769934	0.391834343333059	0.0711544356316257	0.231494389482342	-0.00325928357206762	-0.0506099933550872	0.445633904274052	0.110392988634545	0.4210421002081	0.406415079238034	-1.07867042568547	-0.6345120151091	0.0895616241466044	0.712338303988502	0.0918074020840819	0.119430470715056	0.00174264482454832	-1.4475088794317	0.246210981152744	0.0753205044877099	0.0085637938971825	-1.24907463593375	0.26316220484898	0.15999911718378	0.647641804888695	0.609528842644632	7.28476386976126	0.913852837451099	0.00659795279177429	0.0128596359652792	1.61614450517321	0.0620058080960399	0	0.26316220484898	TRUE	0.321734798105999	LGMA
740216	GCA-(LGMA+LAMN+MHNA)/3	GCA	Endothelial	B.cells	ANGPT2	ITGA5	-0.0644	-1.7	-0.8822	0.89	1	0.232	0.858	0.0085637938971825	down	-1.24907463593375	ANGPT2_ITGA5	ANGPT2_ITGA5_Endothelial_B.cells	0.285994197590668	0.00768800412656459	0.00219872457125058	0.246627772260841	0.0110914454277286	0.0027354584769934	0.391834343333059	0.0711544356316257	0.231494389482342	-0.00325928357206762	-0.0506099933550872	0.445633904274052	0.110392988634545	0.4210421002081	0.406415079238034	-1.07867042568547	-0.6345120151091	0.0895616241466044	0.712338303988502	0.0918074020840819	0.119430470715056	0.00174264482454832	-1.4475088794317	0.246210981152744	0.0753205044877099	0.0085637938971825	-1.24907463593375	0.26316220484898	0.15999911718378	0.647641804888695	0.609528842644632	7.28476386976126	0.913852837451099	0.00659795279177429	0.0128596359652792	1.61614450517321	0.0620058080960399	0	0.26316220484898	TRUE	0.321734798105999	LGMA
740217	GCA-(LGMA+LAMN+MHNA)/3	GCA	Endothelial	iCAFs	TNFSF12	TNFRSF8	-0.328	-3.58	-1.954	0.585	1	0.00262	0.21	0.000519408147551026	up	0.89523734785164	TNFSF12_TNFRSF8	TNFSF12_TNFRSF8_Endothelial_iCAFs	0.0464344734113076	0.00406893440247448	0.000188938826324056	0.0569761668321748	0.0037037037037037	0.000211022840119166	0.391834343333059	0.154589017934036	0.273211680633548	-0.0763728759250448	-0.23284413391782	0.334940771570354	0.360092844565391	0.297542820553866	0.280954858331999	-9.24248137707531	-2.58169870868025	0.0362693136902623	0.987064319080129	0.00543478260869565	0.00318900467121811	0.000519408147551026	0.89523734785164	0.674667833763727	0.0633448735864633	0.0536545154179847	1.03676531930397	0.679041585528062	0.861441006674182	0.179815330894125	0.162657804828954	4.28866440184651	0.538613469223562	0.0429750397164142	0.0316054351565187	1.21499738786385	0.224202032541984	0	0.679041585528062	TRUE	0.321733465713732	LAMN
740218	GCA-(LGMA+LAMN+MHNA)/3	GCA	Endothelial	iCAFs	TNFSF12	TNFRSF8	-0.328	-3.58	-1.954	0.585	1	0.00262	0.21	0.0536545154179847	down	1.03676531930397	TNFSF12_TNFRSF8	TNFSF12_TNFRSF8_Endothelial_iCAFs	0.0464344734113076	0.00406893440247448	0.000188938826324056	0.0569761668321748	0.0037037037037037	0.000211022840119166	0.391834343333059	0.154589017934036	0.273211680633548	-0.0763728759250448	-0.23284413391782	0.334940771570354	0.360092844565391	0.297542820553866	0.280954858331999	-9.24248137707531	-2.58169870868025	0.0362693136902623	0.987064319080129	0.00543478260869565	0.00318900467121811	0.000519408147551026	0.89523734785164	0.674667833763727	0.0633448735864633	0.0536545154179847	1.03676531930397	0.679041585528062	0.861441006674182	0.179815330894125	0.162657804828954	4.28866440184651	0.538613469223562	0.0429750397164142	0.0316054351565187	1.21499738786385	0.224202032541984	0	0.679041585528062	TRUE	0.321733465713732	LAMN
740219	MHNA-(LGMA+LAMN+GCA)/3	MHNA	Fibroblasts	Macrophages	WNT5A	FZD1	-1.2	-2.03	-1.615	0.242	1	0.226	0.867	-0.000105448905946832	up	1.30546726052098	WNT5A_FZD1	WNT5A_FZD1_Fibroblasts_Macrophages	0.0125899069183535	0.0140390206202712	0.00017674996283406	0.01457440380993	0.0169491525423729	0.000247023793388644	0.310731215249496	0.0345408446629282	0.172636029956212	-0.739421560823482	-0.616184634019569	0.155414599007524	0.653393628941892	0.138906675204098	0.144429326076517	-1.31115986853078	-0.645891560852599	0.0724263384836507	0.718042579949695	0.0791412145167086	0.116645706072584	-0.000105448905946832	1.30546726052098	0.749693380782963	0.0572274495593325	0.0250190206742117	-1.32128205241445	0.250024987793332	0.415980502559204	0.18432431092363	0.231330103146399	2.11866111925994	0.452972002312695	0.0884290203239523	0.153542372881356	1.41496559420643	0.322403988095999	0	0.749693380782963	TRUE	0.321732246547599	LAMN
740220	MHNA-(LGMA+LAMN+GCA)/3	MHNA	Fibroblasts	Macrophages	WNT5A	FZD1	-1.2	-2.03	-1.615	0.242	1	0.226	0.867	0.0250190206742117	down	-1.32128205241445	WNT5A_FZD1	WNT5A_FZD1_Fibroblasts_Macrophages	0.0125899069183535	0.0140390206202712	0.00017674996283406	0.01457440380993	0.0169491525423729	0.000247023793388644	0.310731215249496	0.0345408446629282	0.172636029956212	-0.739421560823482	-0.616184634019569	0.155414599007524	0.653393628941892	0.138906675204098	0.144429326076517	-1.31115986853078	-0.645891560852599	0.0724263384836507	0.718042579949695	0.0791412145167086	0.116645706072584	-0.000105448905946832	1.30546726052098	0.749693380782963	0.0572274495593325	0.0250190206742117	-1.32128205241445	0.250024987793332	0.415980502559204	0.18432431092363	0.231330103146399	2.11866111925994	0.452972002312695	0.0884290203239523	0.153542372881356	1.41496559420643	0.322403988095999	0	0.749693380782963	TRUE	0.321732246547599	LAMN
740221	GCA-(LGMA+LAMN+MHNA)/3	GCA	NK.cells	Tregs	ADAM12	ITGB1	-1.59	-0.254	-0.922	0.0252	1	0.496	1	0.00333809453493346	up	-0.634113961402921	ADAM12_ITGB1	ADAM12_ITGB1_NK.cells_Tregs	0.0151527536666948	0.344601482920101	0.00522166138386602	0.0167473609016589	0.278217821782178	0.00465941427065954	0.397778729953697	0.298931809158155	0.348355269555926	-2.54177314015734	-1.59859945921846	0.116716023691372	0.910376980950856	0.0614294861533536	0.0288338402433168	-0.0773476541714899	-0.304518323509803	0.353665109593963	0.464292130794107	0.290873158462091	0.235132950053899	0.00333809453493346	-0.634113961402921	0.394969998433291	0.0909401447522369	0.00760910652593949	-0.186646923946792	0.456457355659956	0.145147775467095	0.0268918799793851	0.0368060091675738	2.93587880730085	0.342989003147706	0.159554552599501	0.134194555582901	7.52338834910838	0.602870606570535	0	0.456457355659956	TRUE	0.321725623121722	MHNA
740222	GCA-(LGMA+LAMN+MHNA)/3	GCA	NK.cells	Tregs	ADAM12	ITGB1	-1.59	-0.254	-0.922	0.0252	1	0.496	1	0.00760910652593949	down	-0.186646923946792	ADAM12_ITGB1	ADAM12_ITGB1_NK.cells_Tregs	0.0151527536666948	0.344601482920101	0.00522166138386602	0.0167473609016589	0.278217821782178	0.00465941427065954	0.397778729953697	0.298931809158155	0.348355269555926	-2.54177314015734	-1.59859945921846	0.116716023691372	0.910376980950856	0.0614294861533536	0.0288338402433168	-0.0773476541714899	-0.304518323509803	0.353665109593963	0.464292130794107	0.290873158462091	0.235132950053899	0.00333809453493346	-0.634113961402921	0.394969998433291	0.0909401447522369	0.00760910652593949	-0.186646923946792	0.456457355659956	0.145147775467095	0.0268918799793851	0.0368060091675738	2.93587880730085	0.342989003147706	0.159554552599501	0.134194555582901	7.52338834910838	0.602870606570535	0	0.456457355659956	TRUE	0.321725623121722	MHNA
740223	MHNA-(LGMA+LAMN+GCA)/3	MHNA	B.cells	NK.cells	APOE	LDLR	-1.02	-0.0246	-0.5223	0.518	1	0.955	1	0.00293110318551587	up	-0.380159724644154	APOE_LDLR	APOE_LDLR_B.cells_NK.cells	0.00932795660441675	0.0742304301940798	0.000692418231577563	0.0093474945255319	0.0803131503799429	0.000750726733504736	0.714769094866929	0.220650162690461	0.467709628778695	-0.291383645059862	-0.285670240254767	0.179686249399712	0.414999199615816	0.208199935969265	0.255262526012486	-0.00049191705903984	-0.0199966284162537	0.462226015091628	0.0527084081925979	0.443900467121811	0.437679662234998	0.00293110318551587	-0.380159724644154	0.441414821061417	0.0869556515856409	0.0261204465811669	0.0628589029203388	0.501851753686625	0.433114543515988	0.00341124486891819	0.00894177750936092	1.98711983392222	0.0860097045276123	0.134988055404503	0.139694921890549	4.76760761035894	0.514188805991151	0	0.501851753686625	TRUE	0.321723180104509	LGMA
740224	MHNA-(LGMA+LAMN+GCA)/3	MHNA	B.cells	NK.cells	APOE	LDLR	-1.02	-0.0246	-0.5223	0.518	1	0.955	1	0.0261204465811669	down	0.0628589029203388	APOE_LDLR	APOE_LDLR_B.cells_NK.cells	0.00932795660441675	0.0742304301940798	0.000692418231577563	0.0093474945255319	0.0803131503799429	0.000750726733504736	0.714769094866929	0.220650162690461	0.467709628778695	-0.291383645059862	-0.285670240254767	0.179686249399712	0.414999199615816	0.208199935969265	0.255262526012486	-0.00049191705903984	-0.0199966284162537	0.462226015091628	0.0527084081925979	0.443900467121811	0.437679662234998	0.00293110318551587	-0.380159724644154	0.441414821061417	0.0869556515856409	0.0261204465811669	0.0628589029203388	0.501851753686625	0.433114543515988	0.00341124486891819	0.00894177750936092	1.98711983392222	0.0860097045276123	0.134988055404503	0.139694921890549	4.76760761035894	0.514188805991151	0	0.501851753686625	TRUE	0.321723180104509	LGMA
740225	GCA-(LGMA+LAMN+MHNA)/3	GCA	B.cells	Macrophages	LAMA2	ITGA9	-1.22	-0.0333	-0.62665	0.533	0.939	0.976	1	0.000897662482189348	up	-1.28386608995117	LAMA2_ITGA9	LAMA2_ITGA9_B.cells_Macrophages	0.00712140669218628	0.119450185798026	0.000850653352524958	0.00442477876106195	0.167372881355932	0.00074058797060147	0.0711544356316257	0.0811229763135111	0.0761387059725684	-0.333392804987582	-0.273272790973428	0.15317352329118	0.402793340803586	0.197094605410597	0.261385465023211	-0.000351321071699163	-0.0105501823333082	0.457689543657923	0.0357303269852677	0.44601149838304	0.446730147323033	0.000897662482189348	-1.28386608995117	0.276139051772075	0.0670480279993481	0.00698452951266556	-2.05966981562344	0.115684766396497	0.135431708268635	0.00591004616652262	0.00682876806374062	1.50204947576823	0.139371462785144	0.393618661732972	0.63534165464318	5.06385867565379	0.694476294307301	0	0.276139051772075	TRUE	0.321722936093126	LGMA
740226	GCA-(LGMA+LAMN+MHNA)/3	GCA	B.cells	Macrophages	LAMA2	ITGA9	-1.22	-0.0333	-0.62665	0.533	0.939	0.976	1	0.00698452951266556	down	-2.05966981562344	LAMA2_ITGA9	LAMA2_ITGA9_B.cells_Macrophages	0.00712140669218628	0.119450185798026	0.000850653352524958	0.00442477876106195	0.167372881355932	0.00074058797060147	0.0711544356316257	0.0811229763135111	0.0761387059725684	-0.333392804987582	-0.273272790973428	0.15317352329118	0.402793340803586	0.197094605410597	0.261385465023211	-0.000351321071699163	-0.0105501823333082	0.457689543657923	0.0357303269852677	0.44601149838304	0.446730147323033	0.000897662482189348	-1.28386608995117	0.276139051772075	0.0670480279993481	0.00698452951266556	-2.05966981562344	0.115684766396497	0.135431708268635	0.00591004616652262	0.00682876806374062	1.50204947576823	0.139371462785144	0.393618661732972	0.63534165464318	5.06385867565379	0.694476294307301	0	0.276139051772075	TRUE	0.321722936093126	LGMA
740227	LAMN-(LGMA+MHNA+GCA)/3	LAMN	B.cells	Epithelial	SEMA6A	PLXNA2	-2.08	0.375	-0.8525	0.0594	1	0.733	1	-0.000724896555644772	up	-0.500338637849424	SEMA6A_PLXNA2	SEMA6A_PLXNA2_B.cells_Epithelial	0.00580184169980885	0.080818764937519	0.000468897680541548	0.00837028824833703	0.0888030888030888	0.000743307450624524	0.176990542322262	0.224577196182587	0.200783869252424	-2.55052419443912	-1.22621355501881	0.0880022410757163	0.855670721946534	0.0612293901072515	0.0511045301744837	0.050586009509577	0.134896025358872	0.648356090549766	0.251796622349982	0.612468559108875	0.587832375134747	-0.000724896555644772	-0.500338637849424	0.419435710262955	0.051162984231464	0.00612311971996922	0.171343359196327	0.521589114732391	0.122031414544444	0.0163944003524525	0.0251587300872764	1.41389475622623	0.182466248562562	0.140938130522568	0.180578594602303	3.14761400730134	0.377715741379017	0	0.521589114732391	TRUE	0.321712495116605	LGMA
740228	LAMN-(LGMA+MHNA+GCA)/3	LAMN	B.cells	Epithelial	SEMA6A	PLXNA2	-2.08	0.375	-0.8525	0.0594	1	0.733	1	0.00612311971996922	down	0.171343359196327	SEMA6A_PLXNA2	SEMA6A_PLXNA2_B.cells_Epithelial	0.00580184169980885	0.080818764937519	0.000468897680541548	0.00837028824833703	0.0888030888030888	0.000743307450624524	0.176990542322262	0.224577196182587	0.200783869252424	-2.55052419443912	-1.22621355501881	0.0880022410757163	0.855670721946534	0.0612293901072515	0.0511045301744837	0.050586009509577	0.134896025358872	0.648356090549766	0.251796622349982	0.612468559108875	0.587832375134747	-0.000724896555644772	-0.500338637849424	0.419435710262955	0.051162984231464	0.00612311971996922	0.171343359196327	0.521589114732391	0.122031414544444	0.0163944003524525	0.0251587300872764	1.41389475622623	0.182466248562562	0.140938130522568	0.180578594602303	3.14761400730134	0.377715741379017	0	0.521589114732391	TRUE	0.321712495116605	LGMA
740229	MHNA-(LGMA+LAMN+GCA)/3	MHNA	CD4..T.cells	B.cells	APOE	LDLR	0.438	-0.00105	0.218475	0.724	1	1	1	0.00778431684506409	up	0.0207997421579845	APOE_LDLR	APOE_LDLR_CD4..T.cells_B.cells	0.0149630625661695	0.00682008334809067	0.000102049333843972	0.0111748110503922	0.00898409209035216	0.000100395531569008	0.415346021722053	0.714769094866929	0.565057558294491	0.0614345080056497	0.140261433802853	0.653093484872739	0.244577397150632	0.608732191451897	0.581339042740515	0	0	0.472601509162774	0.00862378727991376	0.46496586417535	0.46496586417535	0.00778431684506409	0.0207997421579845	0.514744927912058	0.134469183974407	0.0155115638214774	0.424007482976648	0.567558124538528	0.268080263350263	0.00567670302061104	0.0110630544865953	2.24907394846209	0.107762611262836	0.001	0.00172265095298032	1.55716602004086	0.00809366225498858	0	0.567558124538528	TRUE	0.321711699733098	LGMA
740230	MHNA-(LGMA+LAMN+GCA)/3	MHNA	CD4..T.cells	B.cells	APOE	LDLR	0.438	-0.00105	0.218475	0.724	1	1	1	0.0155115638214774	down	0.424007482976648	APOE_LDLR	APOE_LDLR_CD4..T.cells_B.cells	0.0149630625661695	0.00682008334809067	0.000102049333843972	0.0111748110503922	0.00898409209035216	0.000100395531569008	0.415346021722053	0.714769094866929	0.565057558294491	0.0614345080056497	0.140261433802853	0.653093484872739	0.244577397150632	0.608732191451897	0.581339042740515	0	0	0.472601509162774	0.00862378727991376	0.46496586417535	0.46496586417535	0.00778431684506409	0.0207997421579845	0.514744927912058	0.134469183974407	0.0155115638214774	0.424007482976648	0.567558124538528	0.268080263350263	0.00567670302061104	0.0110630544865953	2.24907394846209	0.107762611262836	0.001	0.00172265095298032	1.55716602004086	0.00809366225498858	0	0.567558124538528	TRUE	0.321711699733098	LGMA
740231	MHNA-(LGMA+LAMN+GCA)/3	MHNA	Epithelial	Endothelial	CD55	ADGRE5	-3.12	-0.325	-1.7225	0.0364	0.68	0.698	1	-0.00299036815678055	up	-0.640446957335336	CD55_ADGRE5	CD55_ADGRE5_Epithelial_Endothelial	0.50516552520214	0.0420120067078487	0.0212230174333662	0.430635139271503	0.0522378576677219	0.0224954571119844	0.197703809143393	0.243146692749466	0.220425250946429	-4.48936368301495	-1.43889861635094	0.0534856731230991	0.891207779734272	0.0330958860252921	0.0363774611813671	-0.0507469876474727	-0.156144577376839	0.325637800934244	0.284248113546533	0.316340280273087	0.32053988501617	-0.00299036815678055	-0.640446957335336	0.393811778446337	0.0289837508724251	0.00946153128605828	0.493933030033394	0.580280184600944	0.173964531554643	0.215978492178921	0.40092808929673	8.04370130280404	0.462679659189548	0.0097036209094094	0.0133557058955808	4.11755761487806	0.191764173389258	0.333333333333333	0.580280184600944	TRUE	0.321711107995247	GCA
740232	MHNA-(LGMA+LAMN+GCA)/3	MHNA	Epithelial	Endothelial	CD55	ADGRE5	-3.12	-0.325	-1.7225	0.0364	0.68	0.698	1	0.00946153128605828	down	0.493933030033394	CD55_ADGRE5	CD55_ADGRE5_Epithelial_Endothelial	0.50516552520214	0.0420120067078487	0.0212230174333662	0.430635139271503	0.0522378576677219	0.0224954571119844	0.197703809143393	0.243146692749466	0.220425250946429	-4.48936368301495	-1.43889861635094	0.0534856731230991	0.891207779734272	0.0330958860252921	0.0363774611813671	-0.0507469876474727	-0.156144577376839	0.325637800934244	0.284248113546533	0.316340280273087	0.32053988501617	-0.00299036815678055	-0.640446957335336	0.393811778446337	0.0289837508724251	0.00946153128605828	0.493933030033394	0.580280184600944	0.173964531554643	0.215978492178921	0.40092808929673	8.04370130280404	0.462679659189548	0.0097036209094094	0.0133557058955808	4.11755761487806	0.191764173389258	0.333333333333333	0.580280184600944	TRUE	0.321711107995247	GCA
740233	GCA-(LGMA+LAMN+MHNA)/3	GCA	Fibroblasts	C1Qhi.monocytes	HAS2	CD44	-3.08	-0.553	-1.8165	0.000207	0.105	0.226	0.759	0.0114709588656257	up	-1.12346812423374	HAS2_CD44	HAS2_CD44_Fibroblasts_C1Qhi.monocytes	0.0199813485572965	1.02996424244042	0.0205800745297538	0.0232558139534884	0.758454106280193	0.0176384675879115	0.570070300444639	0.0295087282581602	0.299789514351399	-11.3468113359927	-3.68402965454308	0.0542660477028974	0.988934688650552	0.00752361133344005	0.00200096046102129	-0.357178033151487	-0.645891560852599	0.250269493352497	0.718042579949695	0.17404779015451	0.116645706072584	0.0114709588656257	-1.12346812423374	0.305473687660568	0.17056184284697	0.00891439471930495	-0.300951560996423	0.43566108706905	0.1654531461909	0.0705184908806328	0.0866964896193496	2.16170242989671	0.298443771546583	0.652220378777664	0.806093583404252	9.16714755374687	0.823714897650594	0	0.43566108706905	TRUE	0.321711065465587	LAMN
740234	GCA-(LGMA+LAMN+MHNA)/3	GCA	Fibroblasts	C1Qhi.monocytes	HAS2	CD44	-3.08	-0.553	-1.8165	0.000207	0.105	0.226	0.759	0.00891439471930495	down	-0.300951560996423	HAS2_CD44	HAS2_CD44_Fibroblasts_C1Qhi.monocytes	0.0199813485572965	1.02996424244042	0.0205800745297538	0.0232558139534884	0.758454106280193	0.0176384675879115	0.570070300444639	0.0295087282581602	0.299789514351399	-11.3468113359927	-3.68402965454308	0.0542660477028974	0.988934688650552	0.00752361133344005	0.00200096046102129	-0.357178033151487	-0.645891560852599	0.250269493352497	0.718042579949695	0.17404779015451	0.116645706072584	0.0114709588656257	-1.12346812423374	0.305473687660568	0.17056184284697	0.00891439471930495	-0.300951560996423	0.43566108706905	0.1654531461909	0.0705184908806328	0.0866964896193496	2.16170242989671	0.298443771546583	0.652220378777664	0.806093583404252	9.16714755374687	0.823714897650594	0	0.43566108706905	TRUE	0.321711065465587	LAMN
740235	MHNA-(LGMA+LAMN+GCA)/3	MHNA	Fibroblasts	C1Qhi.monocytes	IGF1	IGF1R	-0.734	-1.42	-1.077	0.294	1	0.0894	0.313	0.0027019385962582	up	0.0968910868279387	IGF1_IGF1R	IGF1_IGF1R_Fibroblasts_C1Qhi.monocytes	0.417815279035524	0.0083178576045162	0.00347532799600869	0.295423582234543	0.0106688850942102	0.0031518402529803	0.310731215249496	0.176248705813806	0.243489960531651	-0.390233059477477	-0.531652669587843	0.22748919481351	0.606931327036978	0.185769169201217	0.166079718264767	-1.4891007233098	-1.04866248120408	0.110627021200144	0.864018145885735	0.0714157384117858	0.0508893280632411	0.0027019385962582	0.0968910868279387	0.528661013943293	0.0847121033106477	0.0432769929025801	-1.77496894325387	0.167482453373029	0.700005820988001	0.596043484212381	0.5225108180521	7.87900651945898	0.907714047788154	0.00274787322010128	0.00746483363509699	1.7187188876897	0.0554811214211946	0	0.528661013943293	TRUE	0.32170887533154	LAMN
740236	MHNA-(LGMA+LAMN+GCA)/3	MHNA	Fibroblasts	C1Qhi.monocytes	IGF1	IGF1R	-0.734	-1.42	-1.077	0.294	1	0.0894	0.313	0.0432769929025801	down	-1.77496894325387	IGF1_IGF1R	IGF1_IGF1R_Fibroblasts_C1Qhi.monocytes	0.417815279035524	0.0083178576045162	0.00347532799600869	0.295423582234543	0.0106688850942102	0.0031518402529803	0.310731215249496	0.176248705813806	0.243489960531651	-0.390233059477477	-0.531652669587843	0.22748919481351	0.606931327036978	0.185769169201217	0.166079718264767	-1.4891007233098	-1.04866248120408	0.110627021200144	0.864018145885735	0.0714157384117858	0.0508893280632411	0.0027019385962582	0.0968910868279387	0.528661013943293	0.0847121033106477	0.0432769929025801	-1.77496894325387	0.167482453373029	0.700005820988001	0.596043484212381	0.5225108180521	7.87900651945898	0.907714047788154	0.00274787322010128	0.00746483363509699	1.7187188876897	0.0554811214211946	0	0.528661013943293	TRUE	0.32170887533154	LAMN
740237	GCA-(LGMA+LAMN+MHNA)/3	GCA	Epithelial	CD4..T.cells	LAMB1	ITGA1	-3.52	-0.311	-1.9155	0.0141	0.256	0.357	1	-0.000966466032473735	up	-0.755593119999258	LAMB1_ITGA1	LAMB1_ITGA1_Epithelial_CD4..T.cells	0.0117228888772276	0.0531334750211303	0.00062287782333366	0.0169125536480687	0.0572726416870646	0.000968626625099094	0.635265500900704	0.3059809126524	0.470623206776552	-6.51474872345306	-1.85078088734462	0.0463022250680327	0.933107891788058	0.019929566191772	0.0203497678885865	-0.139120184789108	-0.447331783887807	0.330803090190442	0.592862917714696	0.249595759971254	0.174968559108875	-0.000966466032473735	-0.755593119999258	0.372753090198047	0.0487979906485277	0.0174025196222239	0.973109785369857	0.667460274260553	0.297496417385556	0.0135454167947335	0.0228189258667917	2.24359054626626	0.241989558911091	0.146164521316873	0.146883143919881	4.37858789695877	0.573723686232922	0	0.667460274260553	TRUE	0.32170642555137	MHNA
740238	GCA-(LGMA+LAMN+MHNA)/3	GCA	Epithelial	CD4..T.cells	LAMB1	ITGA1	-3.52	-0.311	-1.9155	0.0141	0.256	0.357	1	0.0174025196222239	down	0.973109785369857	LAMB1_ITGA1	LAMB1_ITGA1_Epithelial_CD4..T.cells	0.0117228888772276	0.0531334750211303	0.00062287782333366	0.0169125536480687	0.0572726416870646	0.000968626625099094	0.635265500900704	0.3059809126524	0.470623206776552	-6.51474872345306	-1.85078088734462	0.0463022250680327	0.933107891788058	0.019929566191772	0.0203497678885865	-0.139120184789108	-0.447331783887807	0.330803090190442	0.592862917714696	0.249595759971254	0.174968559108875	-0.000966466032473735	-0.755593119999258	0.372753090198047	0.0487979906485277	0.0174025196222239	0.973109785369857	0.667460274260553	0.297496417385556	0.0135454167947335	0.0228189258667917	2.24359054626626	0.241989558911091	0.146164521316873	0.146883143919881	4.37858789695877	0.573723686232922	0	0.667460274260553	TRUE	0.32170642555137	MHNA
740239	MHNA-(LGMA+LAMN+GCA)/3	MHNA	NK.cells	Epithelial	APOE	LDLR	-1.33	-0.841	-1.0855	0.0409	1	0.461	1	0.00549182696930638	up	-0.0399921071712199	APOE_LDLR	APOE_LDLR_NK.cells_Epithelial	0.0122844890695477	0.239303779126817	0.00293972465898485	0.00760309278350515	0.213131313131313	0.00162045714880766	0.220650162690461	0.197703809143393	0.209176985916927	-1.84640800035024	-1.38827669199266	0.140407395549864	0.883223947494797	0.0789178805826797	0.0395990075236113	-0.282827521747306	-0.336299074610352	0.185141933165649	0.498360582105641	0.195337765001797	0.220423104563421	0.00549182696930638	-0.0399921071712199	0.50362691430706	0.112025438529894	0.000259359950468226	-0.195969037155391	0.454761316241741	0.0308133857901459	0.00459984728728198	0.00691675381802651	2.43828510038598	0.123474876551336	0.463095802322622	0.396605975758148	6.89445636263267	0.849465992853287	0	0.50362691430706	TRUE	0.321700637111447	LGMA
740240	MHNA-(LGMA+LAMN+GCA)/3	MHNA	NK.cells	Epithelial	APOE	LDLR	-1.33	-0.841	-1.0855	0.0409	1	0.461	1	0.000259359950468226	down	-0.195969037155391	APOE_LDLR	APOE_LDLR_NK.cells_Epithelial	0.0122844890695477	0.239303779126817	0.00293972465898485	0.00760309278350515	0.213131313131313	0.00162045714880766	0.220650162690461	0.197703809143393	0.209176985916927	-1.84640800035024	-1.38827669199266	0.140407395549864	0.883223947494797	0.0789178805826797	0.0395990075236113	-0.282827521747306	-0.336299074610352	0.185141933165649	0.498360582105641	0.195337765001797	0.220423104563421	0.00549182696930638	-0.0399921071712199	0.50362691430706	0.112025438529894	0.000259359950468226	-0.195969037155391	0.454761316241741	0.0308133857901459	0.00459984728728198	0.00691675381802651	2.43828510038598	0.123474876551336	0.463095802322622	0.396605975758148	6.89445636263267	0.849465992853287	0	0.50362691430706	TRUE	0.321700637111447	LGMA
740241	GCA-(LGMA+LAMN+MHNA)/3	GCA	SPP1..macrophages	NK.cells	IGF1	TRPV2	-7.18	-0.184	-3.682	0.043	0.552	0.738	1	0.000929214421513384	up	-1.57068993338686	IGF1_TRPV2	IGF1_TRPV2_SPP1..macrophages_NK.cells	0	0.0622483120161781	0	0	0.0697079133264545	0	0.0480350794940855	0.397778729953697	0.222906904723891	-9.81169648893857	-1.36653154442041	0.0045021610372979	0.87974227629262	0.0099247638866656	0.0408596126140547	-0.0242776294245604	-0.131943638176958	0.385150916277399	0.247394897592526	0.358291412145167	0.337899748472871	0.000929214421513384	-1.57068993338686	0.223682819090508	0.0673569251953435	0.00478146492927052	-0.108059897074963	0.470755261333526	0.101160316462827	0.001	0.001	0	0.001	0.631839581017112	0.569230398227802	4.74673802731061	0.913392017191096	0	0.470755261333526	TRUE	0.321700635950079	LAMN
740242	GCA-(LGMA+LAMN+MHNA)/3	GCA	SPP1..macrophages	NK.cells	IGF1	TRPV2	-7.18	-0.184	-3.682	0.043	0.552	0.738	1	0.00478146492927052	down	-0.108059897074963	IGF1_TRPV2	IGF1_TRPV2_SPP1..macrophages_NK.cells	0	0.0622483120161781	0	0	0.0697079133264545	0	0.0480350794940855	0.397778729953697	0.222906904723891	-9.81169648893857	-1.36653154442041	0.0045021610372979	0.87974227629262	0.0099247638866656	0.0408596126140547	-0.0242776294245604	-0.131943638176958	0.385150916277399	0.247394897592526	0.358291412145167	0.337899748472871	0.000929214421513384	-1.57068993338686	0.223682819090508	0.0673569251953435	0.00478146492927052	-0.108059897074963	0.470755261333526	0.101160316462827	0.001	0.001	0	0.001	0.631839581017112	0.569230398227802	4.74673802731061	0.913392017191096	0	0.470755261333526	TRUE	0.321700635950079	LAMN
740243	MHNA-(LGMA+LAMN+GCA)/3	MHNA	Epithelial	Macrophages	LAMA1	ITGA1	-3.1	1.18	-0.96	0.116	0.908	0.426	0.941	-0.0017703267834555	up	0.126032314899865	LAMA1_ITGA1	LAMA1_ITGA1_Epithelial_Macrophages	0.00162757376098979	0.0156643430635016	2.54948737532976e-05	0.00148148148148148	0.0112994350282486	1.67399037455535e-05	0.197703809143393	0.0345408446629282	0.11612232690316	-2.90018023339655	-0.935542010773082	0.0539659036337442	0.782415559468545	0.0535056827277093	0.0845605890827597	0.437296673058792	0.370590400897281	0.846231584620913	0.529262486525332	0.791412145167086	0.735671936758893	-0.0017703267834555	0.126032314899865	0.533990553573112	0.0409280993750028	0.0347126357764341	0.560094370876738	0.592317395426566	0.566776663364896	0.0193174676522187	0.0127409926933736	0.599332521767977	0.106347274398118	0.0437961254492049	0.0297815797889351	1.60142333771221	0.210467777917855	0	0.592317395426566	TRUE	0.321699537234672	GCA
740244	MHNA-(LGMA+LAMN+GCA)/3	MHNA	Epithelial	Macrophages	LAMA1	ITGA1	-3.1	1.18	-0.96	0.116	0.908	0.426	0.941	0.0347126357764341	down	0.560094370876738	LAMA1_ITGA1	LAMA1_ITGA1_Epithelial_Macrophages	0.00162757376098979	0.0156643430635016	2.54948737532976e-05	0.00148148148148148	0.0112994350282486	1.67399037455535e-05	0.197703809143393	0.0345408446629282	0.11612232690316	-2.90018023339655	-0.935542010773082	0.0539659036337442	0.782415559468545	0.0535056827277093	0.0845605890827597	0.437296673058792	0.370590400897281	0.846231584620913	0.529262486525332	0.791412145167086	0.735671936758893	-0.0017703267834555	0.126032314899865	0.533990553573112	0.0409280993750028	0.0347126357764341	0.560094370876738	0.592317395426566	0.566776663364896	0.0193174676522187	0.0127409926933736	0.599332521767977	0.106347274398118	0.0437961254492049	0.0297815797889351	1.60142333771221	0.210467777917855	0	0.592317395426566	TRUE	0.321699537234672	GCA
740245	GCA-(LGMA+LAMN+MHNA)/3	GCA	SPP1..macrophages	Endothelial	GPC3	CD81	-5.8	-0.348	-3.074	0.254	0.633	0.339	1	0.00200536414834953	up	-0.102069844482171	GPC3_CD81	GPC3_CD81_SPP1..macrophages_Endothelial	0	0.769422025362387	0	0	0.648357332009268	0	0.0480350794940855	0.391834343333059	0.219934711413572	-3.45196444360436	-0.595166283380062	0.0152473187129822	0.642068192732512	0.0450616295821995	0.149571794461341	-0.163490505025327	-0.469800301796918	0.317508084800575	0.609391843334531	0.237782968020122	0.167490118577075	0.00200536414834953	-0.102069844482171	0.492273729042814	0.0778925575593946	0.0195738882411826	1.09709991586924	0.690018694662754	0.331274739299521	0.001	0.001	0	0.001	0.569887781972053	0.722018357157463	8.79855625737891	0.753412060844404	0	0.690018694662754	TRUE	0.321698075233299	LAMN
740246	GCA-(LGMA+LAMN+MHNA)/3	GCA	SPP1..macrophages	Endothelial	GPC3	CD81	-5.8	-0.348	-3.074	0.254	0.633	0.339	1	0.0195738882411826	down	1.09709991586924	GPC3_CD81	GPC3_CD81_SPP1..macrophages_Endothelial	0	0.769422025362387	0	0	0.648357332009268	0	0.0480350794940855	0.391834343333059	0.219934711413572	-3.45196444360436	-0.595166283380062	0.0152473187129822	0.642068192732512	0.0450616295821995	0.149571794461341	-0.163490505025327	-0.469800301796918	0.317508084800575	0.609391843334531	0.237782968020122	0.167490118577075	0.00200536414834953	-0.102069844482171	0.492273729042814	0.0778925575593946	0.0195738882411826	1.09709991586924	0.690018694662754	0.331274739299521	0.001	0.001	0	0.001	0.569887781972053	0.722018357157463	8.79855625737891	0.753412060844404	0	0.690018694662754	TRUE	0.321698075233299	LAMN
740247	MHNA-(LGMA+LAMN+GCA)/3	MHNA	Epithelial	SPP1..macrophages	GNAS	ADCY9	-0.123	-0.54	-0.3315	0.912	1	0.91	1	-0.00613168067878318	up	-0.510500338931824	GNAS_ADCY9	GNAS_ADCY9_Epithelial_SPP1..macrophages	1.01644022489634	0.00218039468687779	0.00221624086589283	0.818183348637894	0.00161030595813205	0.00131752552115603	0.197703809143393	0.718445157367712	0.458074483255552	-0.00492063488560481	-0.0400051616715838	0.417480390587482	0.0914839122778934	0.413638546502321	0.415879622218665	-0.0221176481466094	-0.0409586076789064	0.25395256916996	0.0935141933165649	0.363052461372619	0.415828242903342	-0.00613168067878318	-0.510500338931824	0.41757727147337	0.001	0.0134017423600054	0.100675360003004	0.508731974987761	0.235259383521592	0.559562089127074	0.655900914102352	9.1756708494984	0.381418775292752	0.0107727158366566	0.00716088716775216	0.828011189149974	0.127617645708629	0	0.508731974987761	TRUE	0.321697965168885	GCA
740248	MHNA-(LGMA+LAMN+GCA)/3	MHNA	Epithelial	SPP1..macrophages	GNAS	ADCY9	-0.123	-0.54	-0.3315	0.912	1	0.91	1	0.0134017423600054	down	0.100675360003004	GNAS_ADCY9	GNAS_ADCY9_Epithelial_SPP1..macrophages	1.01644022489634	0.00218039468687779	0.00221624086589283	0.818183348637894	0.00161030595813205	0.00131752552115603	0.197703809143393	0.718445157367712	0.458074483255552	-0.00492063488560481	-0.0400051616715838	0.417480390587482	0.0914839122778934	0.413638546502321	0.415879622218665	-0.0221176481466094	-0.0409586076789064	0.25395256916996	0.0935141933165649	0.363052461372619	0.415828242903342	-0.00613168067878318	-0.510500338931824	0.41757727147337	0.001	0.0134017423600054	0.100675360003004	0.508731974987761	0.235259383521592	0.559562089127074	0.655900914102352	9.1756708494984	0.381418775292752	0.0107727158366566	0.00716088716775216	0.828011189149974	0.127617645708629	0	0.508731974987761	TRUE	0.321697965168885	GCA
740249	LAMN-(LGMA+MHNA+GCA)/3	LAMN	B.cells	SPP1..macrophages	CDH1	PTPRM	-0.518	-0.635	-0.5765	0.703	1	0.64	0.99	0.00970123167764198	up	0.168230413519784	CDH1_PTPRM	CDH1_PTPRM_B.cells_SPP1..macrophages	0.0174298694629723	0.0781165870154859	0.00136156191457284	0.0224870657797487	0.112698412698413	0.00253425661962247	0.176990542322262	0.117858340400099	0.14742444136118	-0.0792771416397312	-0.153044674980176	0.277813350408196	0.262546022090604	0.295581879302065	0.327697294701457	-0.123075716520232	-0.193820026016113	0.228844771828962	0.337158641753503	0.258489040603665	0.296599892202659	0.00970123167764198	0.168230413519784	0.541708019643615	0.153236005584456	0.00650465637501455	-0.541733354386157	0.391853915493336	0.127966688658463	0.0203589672971951	0.0316776404369498	2.27147054951334	0.262444683703345	0.0485804535927667	0.135017509567146	4.91641347111364	0.399707955291982	0	0.541708019643615	TRUE	0.321697875129014	LGMA
740250	LAMN-(LGMA+MHNA+GCA)/3	LAMN	B.cells	SPP1..macrophages	CDH1	PTPRM	-0.518	-0.635	-0.5765	0.703	1	0.64	0.99	0.00650465637501455	down	-0.541733354386157	CDH1_PTPRM	CDH1_PTPRM_B.cells_SPP1..macrophages	0.0174298694629723	0.0781165870154859	0.00136156191457284	0.0224870657797487	0.112698412698413	0.00253425661962247	0.176990542322262	0.117858340400099	0.14742444136118	-0.0792771416397312	-0.153044674980176	0.277813350408196	0.262546022090604	0.295581879302065	0.327697294701457	-0.123075716520232	-0.193820026016113	0.228844771828962	0.337158641753503	0.258489040603665	0.296599892202659	0.00970123167764198	0.168230413519784	0.541708019643615	0.153236005584456	0.00650465637501455	-0.541733354386157	0.391853915493336	0.127966688658463	0.0203589672971951	0.0316776404369498	2.27147054951334	0.262444683703345	0.0485804535927667	0.135017509567146	4.91641347111364	0.399707955291982	0	0.541708019643615	TRUE	0.321697875129014	LGMA
740251	GCA-(LGMA+LAMN+MHNA)/3	GCA	CD4..T.cells	Macrophages	CCL5	ACKR1	-0.216	-6.71	-3.463	0.504	1	0.104	1	0.00485484223250298	up	0.544819557684516	CCL5_ACKR1	CCL5_ACKR1_CD4..T.cells_Macrophages	0.725477002592918	0	0	0.391007657063955	0	0	0.3059809126524	0.0811229763135111	0.193551944482955	-0.0642750041277665	-0.297569463554475	0.377701296622379	0.426744837522011	0.307707699695854	0.249159596606371	-6.59570629330518	-0.98296666070122	0.00471613366870284	0.846927775781531	0.0110941430111391	0.0583677685950413	0.00485484223250298	0.544819557684516	0.610581121457716	0.105789283057177	0.0144478328879497	0.215306680944862	0.529587679539818	0.251532614282841	0.317559645847594	0.399703254091544	9.35150949190228	0.812772611563115	0.001	0.001	0	0.001	0	0.610581121457716	TRUE	0.321695660139469	LGMA
740252	GCA-(LGMA+LAMN+MHNA)/3	GCA	CD4..T.cells	Macrophages	CCL5	ACKR1	-0.216	-6.71	-3.463	0.504	1	0.104	1	0.0144478328879497	down	0.215306680944862	CCL5_ACKR1	CCL5_ACKR1_CD4..T.cells_Macrophages	0.725477002592918	0	0	0.391007657063955	0	0	0.3059809126524	0.0811229763135111	0.193551944482955	-0.0642750041277665	-0.297569463554475	0.377701296622379	0.426744837522011	0.307707699695854	0.249159596606371	-6.59570629330518	-0.98296666070122	0.00471613366870284	0.846927775781531	0.0110941430111391	0.0583677685950413	0.00485484223250298	0.544819557684516	0.610581121457716	0.105789283057177	0.0144478328879497	0.215306680944862	0.529587679539818	0.251532614282841	0.317559645847594	0.399703254091544	9.35150949190228	0.812772611563115	0.001	0.001	0	0.001	0	0.610581121457716	TRUE	0.321695660139469	LGMA
740253	GCA-(LGMA+LAMN+MHNA)/3	GCA	Endothelial	iCAFs	CCN4	ITGB1	-0.44	-0.887	-0.6635	0.728	1	0.107	0.661	-0.00219361475667944	up	-0.789035694400286	CCN4_ITGB1	CCN4_ITGB1_Endothelial_iCAFs	0.006764195128806	0.65311515109266	0.00441779832357036	0.00722029129427342	0.7	0.00505420390599139	0.391834343333059	0.154589017934036	0.273211680633548	-0.0606621931022636	-0.137868620686963	0.299383704178005	0.24153593724988	0.310709140387386	0.33830238514487	-0.860936589193219	-0.97061622231479	0.176944843693856	0.843087495508444	0.107393100970176	0.0599173553719008	-0.00219361475667944	-0.789035694400286	0.366636892035309	0.0367840603451154	0.0311895539447875	-1.76816008205874	0.168721238691516	0.51197077218661	0.0137924116562261	0.0155604604947218	1.98480339198555	0.245314384858346	0.476243334036935	0.775088786414512	8.17304643349648	0.720094674909782	0	0.366636892035309	TRUE	0.321694562908682	LGMA
740254	GCA-(LGMA+LAMN+MHNA)/3	GCA	Endothelial	iCAFs	CCN4	ITGB1	-0.44	-0.887	-0.6635	0.728	1	0.107	0.661	0.0311895539447875	down	-1.76816008205874	CCN4_ITGB1	CCN4_ITGB1_Endothelial_iCAFs	0.006764195128806	0.65311515109266	0.00441779832357036	0.00722029129427342	0.7	0.00505420390599139	0.391834343333059	0.154589017934036	0.273211680633548	-0.0606621931022636	-0.137868620686963	0.299383704178005	0.24153593724988	0.310709140387386	0.33830238514487	-0.860936589193219	-0.97061622231479	0.176944843693856	0.843087495508444	0.107393100970176	0.0599173553719008	-0.00219361475667944	-0.789035694400286	0.366636892035309	0.0367840603451154	0.0311895539447875	-1.76816008205874	0.168721238691516	0.51197077218661	0.0137924116562261	0.0155604604947218	1.98480339198555	0.245314384858346	0.476243334036935	0.775088786414512	8.17304643349648	0.720094674909782	0	0.366636892035309	TRUE	0.321694562908682	LGMA
740255	MHNA-(LGMA+LAMN+GCA)/3	MHNA	Endothelial	B.cells	THBS1	LRP1	-0.625	-0.904	-0.7645	0.28	0.996	0.492	1	0.00717758624104651	up	-0.21692646150311	THBS1_LRP1	THBS1_LRP1_Endothelial_B.cells	0.162335447003077	0.00905229600476948	0.00146950851833843	0.14408919386295	0.00885105281145771	0.00127534106444133	0.243146692749466	0.714769094866929	0.478957893808198	-0.345526230411113	-0.552841968657781	0.251680806787258	0.619757483592124	0.194773491275812	0.159636625580279	-0.278463547098306	-0.30803489723264	0.174384656845131	0.467323931009702	0.196460653970535	0.233673194394538	0.00717758624104651	-0.21692646150311	0.471267994807825	0.128529220019074	0.0161292867702923	0.651147409261223	0.608883332654814	0.277689707106854	0.170859587680043	0.212918014929904	6.33772336912663	0.650396950143331	0.00820391068183352	0.0089429813564512	1.67381349016372	0.10034840538522	0	0.608883332654814	TRUE	0.321693878179449	LGMA
740256	MHNA-(LGMA+LAMN+GCA)/3	MHNA	Endothelial	B.cells	THBS1	LRP1	-0.625	-0.904	-0.7645	0.28	0.996	0.492	1	0.0161292867702923	down	0.651147409261223	THBS1_LRP1	THBS1_LRP1_Endothelial_B.cells	0.162335447003077	0.00905229600476948	0.00146950851833843	0.14408919386295	0.00885105281145771	0.00127534106444133	0.243146692749466	0.714769094866929	0.478957893808198	-0.345526230411113	-0.552841968657781	0.251680806787258	0.619757483592124	0.194773491275812	0.159636625580279	-0.278463547098306	-0.30803489723264	0.174384656845131	0.467323931009702	0.196460653970535	0.233673194394538	0.00717758624104651	-0.21692646150311	0.471267994807825	0.128529220019074	0.0161292867702923	0.651147409261223	0.608883332654814	0.277689707106854	0.170859587680043	0.212918014929904	6.33772336912663	0.650396950143331	0.00820391068183352	0.0089429813564512	1.67381349016372	0.10034840538522	0	0.608883332654814	TRUE	0.321693878179449	LGMA
740257	MHNA-(LGMA+LAMN+GCA)/3	MHNA	Tregs	C1Qhi.monocytes	VCAN	SELL	-1.65	-0.0773	-0.86365	0.108	1	0.924	0.984	0.00346722764404814	up	0.317915309079052	VCAN_SELL	VCAN_SELL_Tregs_C1Qhi.monocytes	0.0278194197829668	0.039811162496781	0.00110752344154585	0.0206185567010309	0.0394591853116745	0.000813591449725247	0.591672972047092	0.176248705813806	0.383960838930449	-1.59485080344653	-0.96657624451305	0.112313910677125	0.791419881543141	0.0873619337281895	0.0803785817192252	-0.00265355662468575	-0.0343280287798933	0.435793208767517	0.0809153790873158	0.424811354653252	0.422879985627021	0.00346722764404814	0.317915309079052	0.569083378736221	0.0922043730744974	0.064626036787453	0.30849499678253	0.546542103224772	1.001	0.01852360998363	0.0215306153411353	1.93329342994468	0.128299314059942	0.0782500129562149	0.0782815083924207	4.35129119464165	0.546247532835105	0	0.569083378736221	TRUE	0.321693285277584	LGMA
740258	MHNA-(LGMA+LAMN+GCA)/3	MHNA	Tregs	C1Qhi.monocytes	VCAN	SELL	-1.65	-0.0773	-0.86365	0.108	1	0.924	0.984	0.064626036787453	down	0.30849499678253	VCAN_SELL	VCAN_SELL_Tregs_C1Qhi.monocytes	0.0278194197829668	0.039811162496781	0.00110752344154585	0.0206185567010309	0.0394591853116745	0.000813591449725247	0.591672972047092	0.176248705813806	0.383960838930449	-1.59485080344653	-0.96657624451305	0.112313910677125	0.791419881543141	0.0873619337281895	0.0803785817192252	-0.00265355662468575	-0.0343280287798933	0.435793208767517	0.0809153790873158	0.424811354653252	0.422879985627021	0.00346722764404814	0.317915309079052	0.569083378736221	0.0922043730744974	0.064626036787453	0.30849499678253	0.546542103224772	1.001	0.01852360998363	0.0215306153411353	1.93329342994468	0.128299314059942	0.0782500129562149	0.0782815083924207	4.35129119464165	0.546247532835105	0	0.569083378736221	TRUE	0.321693285277584	LGMA
740259	GCA-(LGMA+LAMN+MHNA)/3	GCA	Fibroblasts	NK.cells	CD80	CTLA4	-3.71	-0.25	-1.98	0.159	1	0.598	1	0.00424670202770843	up	-0.033504227681072	CD80_CTLA4	CD80_CTLA4_Fibroblasts_NK.cells	0	0.0764688562063742	0	0	0.0693308992777205	0	0.570070300444639	0.397778729953697	0.483924515199168	-2.96281666877112	-0.798602875679548	0.0432007363534497	0.735412998239155	0.0525452217064191	0.105730750760365	-0.0558247040028973	-0.223298816011589	0.35552910528207	0.37345041322314	0.310636004311894	0.279195113187208	0.00424670202770843	-0.033504227681072	0.504813460418669	0.0998355189444907	0.00668245460085468	1.00904217924299	0.67399771432762	0.130732559757327	0.001	0.001	0	0.001	0.199847158402409	0.234045039588976	5.52850248508845	0.702486538008653	0	0.67399771432762	TRUE	0.32169311002324	MHNA
740260	GCA-(LGMA+LAMN+MHNA)/3	GCA	Fibroblasts	NK.cells	CD80	CTLA4	-3.71	-0.25	-1.98	0.159	1	0.598	1	0.00668245460085468	down	1.00904217924299	CD80_CTLA4	CD80_CTLA4_Fibroblasts_NK.cells	0	0.0764688562063742	0	0	0.0693308992777205	0	0.570070300444639	0.397778729953697	0.483924515199168	-2.96281666877112	-0.798602875679548	0.0432007363534497	0.735412998239155	0.0525452217064191	0.105730750760365	-0.0558247040028973	-0.223298816011589	0.35552910528207	0.37345041322314	0.310636004311894	0.279195113187208	0.00424670202770843	-0.033504227681072	0.504813460418669	0.0998355189444907	0.00668245460085468	1.00904217924299	0.67399771432762	0.130732559757327	0.001	0.001	0	0.001	0.199847158402409	0.234045039588976	5.52850248508845	0.702486538008653	0	0.67399771432762	TRUE	0.32169311002324	MHNA
740261	GCA-(LGMA+LAMN+MHNA)/3	GCA	Tregs	iCAFs	TIMP3	ADAM17	-1.64	-1.2	-1.42	0.362	1	0.0528	0.566	-0.00130159174457747	up	-0.235258463102693	TIMP3_ADAM17	TIMP3_ADAM17_Tregs_iCAFs	0.00686284337188065	0.540722365932102	0.00371089290506475	0.0099009900990099	0.549206349206349	0.00543768662580544	0.298931809158155	0.154589017934036	0.226760413546096	-0.723717944325608	-0.441291429466834	0.112994237233872	0.548763406435089	0.140547462782135	0.192872578837842	-1.53283929295943	-1.27736607746619	0.134140316205534	0.907361660079051	0.0700233560905498	0.0321146245059289	-0.00130159174457747	-0.235258463102693	0.467915317673638	0.0455170705215058	0.0522641135771912	0.863162820764357	0.647456828506222	0.839811587994173	0.00851687231850838	0.0174048098910699	1.30867133311925	0.138329548242795	0.477626657652237	0.611080619865627	7.9641080111829	0.74745965630065	0	0.647456828506222	TRUE	0.321692165716592	LGMA
740262	GCA-(LGMA+LAMN+MHNA)/3	GCA	Tregs	iCAFs	TIMP3	ADAM17	-1.64	-1.2	-1.42	0.362	1	0.0528	0.566	0.0522641135771912	down	0.863162820764357	TIMP3_ADAM17	TIMP3_ADAM17_Tregs_iCAFs	0.00686284337188065	0.540722365932102	0.00371089290506475	0.0099009900990099	0.549206349206349	0.00543768662580544	0.298931809158155	0.154589017934036	0.226760413546096	-0.723717944325608	-0.441291429466834	0.112994237233872	0.548763406435089	0.140547462782135	0.192872578837842	-1.53283929295943	-1.27736607746619	0.134140316205534	0.907361660079051	0.0700233560905498	0.0321146245059289	-0.00130159174457747	-0.235258463102693	0.467915317673638	0.0455170705215058	0.0522641135771912	0.863162820764357	0.647456828506222	0.839811587994173	0.00851687231850838	0.0174048098910699	1.30867133311925	0.138329548242795	0.477626657652237	0.611080619865627	7.9641080111829	0.74745965630065	0	0.647456828506222	TRUE	0.321692165716592	LGMA
740263	GCA-(LGMA+LAMN+MHNA)/3	GCA	C1Qhi.monocytes	SPP1..macrophages	APP	TNFRSF21	-1.11	-1.04	-1.075	0.0501	0.718	0.666	0.896	0.000108630532721116	up	-0.6380247395431	APP_TNFRSF21	APP_TNFRSF21_C1Qhi.monocytes_SPP1..macrophages	0.182830312062772	0.0385081766977747	0.00704046196262253	0.191626409017713	0.0555555555555556	0.0106459116120952	0.0295087282581602	0.0480350794940855	0.0387719038761229	-1.44318012428736	-1.30016227413275	0.166559948775412	0.868877060989275	0.0944453337602049	0.0456419081158956	-0.183586801662887	-0.176525770829699	0.153588753144089	0.315015271289975	0.229338842975207	0.306436399568811	0.000108630532721116	-0.6380247395431	0.394254769581917	0.0593233124362752	0.00541658647567378	-0.794599010020037	0.345848239540799	0.111040416903438	0.136031295284364	0.208364837691127	6.17202229983095	0.46383879766337	0.118671161553331	0.127551353464282	2.29305195820741	0.325067676226827	0.5	0.394254769581917	TRUE	0.32168631786804	LAMN
740264	GCA-(LGMA+LAMN+MHNA)/3	GCA	C1Qhi.monocytes	SPP1..macrophages	APP	TNFRSF21	-1.11	-1.04	-1.075	0.0501	0.718	0.666	0.896	0.00541658647567378	down	-0.794599010020037	APP_TNFRSF21	APP_TNFRSF21_C1Qhi.monocytes_SPP1..macrophages	0.182830312062772	0.0385081766977747	0.00704046196262253	0.191626409017713	0.0555555555555556	0.0106459116120952	0.0295087282581602	0.0480350794940855	0.0387719038761229	-1.44318012428736	-1.30016227413275	0.166559948775412	0.868877060989275	0.0944453337602049	0.0456419081158956	-0.183586801662887	-0.176525770829699	0.153588753144089	0.315015271289975	0.229338842975207	0.306436399568811	0.000108630532721116	-0.6380247395431	0.394254769581917	0.0593233124362752	0.00541658647567378	-0.794599010020037	0.345848239540799	0.111040416903438	0.136031295284364	0.208364837691127	6.17202229983095	0.46383879766337	0.118671161553331	0.127551353464282	2.29305195820741	0.325067676226827	0.5	0.394254769581917	TRUE	0.32168631786804	LAMN
740265	MHNA-(LGMA+LAMN+GCA)/3	MHNA	CD4..T.cells	Tregs	COL3A1	ITGA2	-1.4	0.143	-0.6285	0.229	0.99	0.889	1	0.012324971927416	up	-0.0735881377157172	COL3A1_ITGA2	COL3A1_ITGA2_CD4..T.cells_Tregs	0.0508933714888685	0.0254872932457748	0.00129713428340295	0.0455036271159856	0.0234873403638578	0.00106875917786322	0.415346021722053	0.591672972047092	0.503509496884572	-0.896230324724157	-0.640164517660112	0.132783736193373	0.665939651032496	0.124819913558508	0.138746598367216	0.00730704818125944	0.0510982390297863	0.545319798778297	0.111996945742005	0.527623068630974	0.518213259072943	0.012324971927416	-0.0735881377157172	0.497482651074585	0.178922731140436	0.00785927130686056	0.985785390087232	0.669766438621498	0.149039397749791	0.00798174193882958	0.00831746641796067	2.97175475791899	0.001	0.0315498568889157	0.0342689152542476	3.79590858778654	0.430969349319522	0	0.669766438621498	TRUE	0.321684997117624	LAMN
740266	MHNA-(LGMA+LAMN+GCA)/3	MHNA	CD4..T.cells	Tregs	COL3A1	ITGA2	-1.4	0.143	-0.6285	0.229	0.99	0.889	1	0.00785927130686056	down	0.985785390087232	COL3A1_ITGA2	COL3A1_ITGA2_CD4..T.cells_Tregs	0.0508933714888685	0.0254872932457748	0.00129713428340295	0.0455036271159856	0.0234873403638578	0.00106875917786322	0.415346021722053	0.591672972047092	0.503509496884572	-0.896230324724157	-0.640164517660112	0.132783736193373	0.665939651032496	0.124819913558508	0.138746598367216	0.00730704818125944	0.0510982390297863	0.545319798778297	0.111996945742005	0.527623068630974	0.518213259072943	0.012324971927416	-0.0735881377157172	0.497482651074585	0.178922731140436	0.00785927130686056	0.985785390087232	0.669766438621498	0.149039397749791	0.00798174193882958	0.00831746641796067	2.97175475791899	0.001	0.0315498568889157	0.0342689152542476	3.79590858778654	0.430969349319522	0	0.669766438621498	TRUE	0.321684997117624	LAMN
740267	MHNA-(LGMA+LAMN+GCA)/3	MHNA	NK.cells	Fibroblasts	COL12A1	ITGA2	-2.47	0.277	-1.0965	0.037	1	0.806	1	0.00114940934255869	up	1.27567740785319	COL12A1_ITGA2	COL12A1_ITGA2_NK.cells_Fibroblasts	0.00975444005650879	0.013377727886035	0.000130492244756614	0.0104166666666667	0.0127049792088709	0.000132343533425738	0.220650162690461	0.310731215249496	0.265690688969978	-3.53654174155452	-1.43179827593301	0.0719145189691052	0.890107251480711	0.043981110933248	0.0368576916920122	0.0259451934199899	0.0936649581949093	0.6074604743083	0.185815666546892	0.575323392022997	0.554549946101329	0.00114940934255869	1.27567740785319	0.744245216417083	0.0695126593638453	0.00857790454284262	0.221628783835619	0.530737905402645	0.160218625712806	0.0111058188987152	0.0160791498593268	1.20012895989598	0.123281709796	0.0170349578307997	0.0189961149308043	2.34257093179472	0.266347195799026	0	0.744245216417083	TRUE	0.321684625008633	LAMN
740268	MHNA-(LGMA+LAMN+GCA)/3	MHNA	NK.cells	Fibroblasts	COL12A1	ITGA2	-2.47	0.277	-1.0965	0.037	1	0.806	1	0.00857790454284262	down	0.221628783835619	COL12A1_ITGA2	COL12A1_ITGA2_NK.cells_Fibroblasts	0.00975444005650879	0.013377727886035	0.000130492244756614	0.0104166666666667	0.0127049792088709	0.000132343533425738	0.220650162690461	0.310731215249496	0.265690688969978	-3.53654174155452	-1.43179827593301	0.0719145189691052	0.890107251480711	0.043981110933248	0.0368576916920122	0.0259451934199899	0.0936649581949093	0.6074604743083	0.185815666546892	0.575323392022997	0.554549946101329	0.00114940934255869	1.27567740785319	0.744245216417083	0.0695126593638453	0.00857790454284262	0.221628783835619	0.530737905402645	0.160218625712806	0.0111058188987152	0.0160791498593268	1.20012895989598	0.123281709796	0.0170349578307997	0.0189961149308043	2.34257093179472	0.266347195799026	0	0.744245216417083	TRUE	0.321684625008633	LAMN
740269	GCA-(LGMA+LAMN+MHNA)/3	GCA	CD4..T.cells	Tregs	THY1	ITGAV	-2.71	0.211	-1.2495	0.107	1	0.661	1	0.00434953881498924	up	-0.0884162594243839	THY1_ITGAV	THY1_ITGAV_CD4..T.cells_Tregs	0.00442434370570178	0.126756308644861	0.000560813476310882	0.00638297872340425	0.101142421934501	0.000645589927241497	0.3059809126524	0.298931809158155	0.302456360905277	-2.63036996247308	-0.97061622231479	0.0637105810789179	0.792760525052025	0.0592284296462302	0.0796582359532576	0.0379374920485299	0.17979854051436	0.578377650017966	0.319776320517427	0.5949964067553	0.623809737693137	0.00434953881498924	-0.0884162594243839	0.494770786561289	0.100842303183963	0.00761824806456966	-0.182141776399524	0.457277009707709	0.145289983396206	0.00682802682154904	0.0111999134498768	0.917287554720321	0.104214824648767	0.134072697953643	0.106359894699088	5.98912640440931	0.497499897302152	0	0.494770786561289	TRUE	0.321684292887972	LGMA
740270	GCA-(LGMA+LAMN+MHNA)/3	GCA	CD4..T.cells	Tregs	THY1	ITGAV	-2.71	0.211	-1.2495	0.107	1	0.661	1	0.00761824806456966	down	-0.182141776399524	THY1_ITGAV	THY1_ITGAV_CD4..T.cells_Tregs	0.00442434370570178	0.126756308644861	0.000560813476310882	0.00638297872340425	0.101142421934501	0.000645589927241497	0.3059809126524	0.298931809158155	0.302456360905277	-2.63036996247308	-0.97061622231479	0.0637105810789179	0.792760525052025	0.0592284296462302	0.0796582359532576	0.0379374920485299	0.17979854051436	0.578377650017966	0.319776320517427	0.5949964067553	0.623809737693137	0.00434953881498924	-0.0884162594243839	0.494770786561289	0.100842303183963	0.00761824806456966	-0.182141776399524	0.457277009707709	0.145289983396206	0.00682802682154904	0.0111999134498768	0.917287554720321	0.104214824648767	0.134072697953643	0.106359894699088	5.98912640440931	0.497499897302152	0	0.494770786561289	TRUE	0.321684292887972	LGMA
740271	LAMN-(LGMA+MHNA+GCA)/3	LAMN	Tregs	CD4..T.cells	JAM3	ITGAM	-2.12	-0.379	-1.2495	0.00943	1	0.394	1	0.00161444804090507	up	0.127306216066959	JAM3_ITGAM	JAM3_ITGAM_Tregs_CD4..T.cells	0.0216721419203136	0.0257864653249557	0.000558847936145686	0.0254166666666667	0.0349745639534884	0.000888936833817829	0.223854363600918	0.372192634222999	0.298023498911959	-4.29403521139686	-2.02548830726267	0.0860813190331359	0.945173683368017	0.0348967504402113	0.0153673763406435	-0.153306931928107	-0.404503778174426	0.306099532878189	0.557289795185052	0.242454186130075	0.192642831476824	0.00161444804090507	0.127306216066959	0.534223533004787	0.0740654429019118	0.00421626148548299	0.366880160773303	0.557164538004465	0.0923678785025271	0.102501627444181	0.110674657534247	3.14909806564107	0.47387581491368	0.0575396594396299	0.0653560580059799	3.26265759463274	0.43811643344797	0	0.557164538004465	TRUE	0.321682239314638	GCA
740272	LAMN-(LGMA+MHNA+GCA)/3	LAMN	Tregs	CD4..T.cells	JAM3	ITGAM	-2.12	-0.379	-1.2495	0.00943	1	0.394	1	0.00421626148548299	down	0.366880160773303	JAM3_ITGAM	JAM3_ITGAM_Tregs_CD4..T.cells	0.0216721419203136	0.0257864653249557	0.000558847936145686	0.0254166666666667	0.0349745639534884	0.000888936833817829	0.223854363600918	0.372192634222999	0.298023498911959	-4.29403521139686	-2.02548830726267	0.0860813190331359	0.945173683368017	0.0348967504402113	0.0153673763406435	-0.153306931928107	-0.404503778174426	0.306099532878189	0.557289795185052	0.242454186130075	0.192642831476824	0.00161444804090507	0.127306216066959	0.534223533004787	0.0740654429019118	0.00421626148548299	0.366880160773303	0.557164538004465	0.0923678785025271	0.102501627444181	0.110674657534247	3.14909806564107	0.47387581491368	0.0575396594396299	0.0653560580059799	3.26265759463274	0.43811643344797	0	0.557164538004465	TRUE	0.321682239314638	GCA
740273	LAMN-(LGMA+MHNA+GCA)/3	LAMN	Epithelial	iCAFs	SHISA4	FCGRT	-2.28	0.196	-1.042	0.342	1	0.686	1	0.00789232041810847	up	-0.640156249727182	SHISA4_FCGRT	SHISA4_FCGRT_Epithelial_iCAFs	0.000669060985096472	0.21165783766882	0.00014161200137409	0.000965250965250965	0.285981229627964	0.000276043657942051	0.224577196182587	0.900388818556685	0.562483007369636	-1.06242047819201	-0.465973893943865	0.0787377941411878	0.566011685609092	0.113534496558348	0.184728669761486	0.0320804733214767	0.163675884293248	0.571775062881782	0.29603844771829	0.585519223859145	0.611278296802012	0.00789232041810847	-0.640156249727182	0.393864944967477	0.135526551654037	0.00374011109015878	-0.26945601981927	0.441391298464162	0.0849607707492449	0.0173629691803462	0.0187339901477833	0.294143895341789	0.0731411136541955	0.163403823623289	0.297184091652971	6.59773000967933	0.531453425217464	0	0.441391298464162	TRUE	0.321681045296192	GCA
740274	LAMN-(LGMA+MHNA+GCA)/3	LAMN	Epithelial	iCAFs	SHISA4	FCGRT	-2.28	0.196	-1.042	0.342	1	0.686	1	0.00374011109015878	down	-0.26945601981927	SHISA4_FCGRT	SHISA4_FCGRT_Epithelial_iCAFs	0.000669060985096472	0.21165783766882	0.00014161200137409	0.000965250965250965	0.285981229627964	0.000276043657942051	0.224577196182587	0.900388818556685	0.562483007369636	-1.06242047819201	-0.465973893943865	0.0787377941411878	0.566011685609092	0.113534496558348	0.184728669761486	0.0320804733214767	0.163675884293248	0.571775062881782	0.29603844771829	0.585519223859145	0.611278296802012	0.00789232041810847	-0.640156249727182	0.393864944967477	0.135526551654037	0.00374011109015878	-0.26945601981927	0.441391298464162	0.0849607707492449	0.0173629691803462	0.0187339901477833	0.294143895341789	0.0731411136541955	0.163403823623289	0.297184091652971	6.59773000967933	0.531453425217464	0	0.441391298464162	TRUE	0.321681045296192	GCA
740275	MHNA-(LGMA+LAMN+GCA)/3	MHNA	B.cells	CD8..T.cells	SPARC	ENG	-1.09	0.487	-0.3015	0.427	1	0.239	0.953	0.00605080032778722	up	-1.26039130945734	SPARC_ENG	SPARC_ENG_B.cells_CD8..T.cells	0.0400597045232194	0.0394148752591519	0.00157894825670117	0.038119528490429	0.0510815799187892	0.00194720574105041	0.714769094866929	0.223068359731449	0.468918727299189	-0.402833616222724	-0.369572124974976	0.169481351048503	0.491335841203778	0.183488074275652	0.21996558348007	0.302720222238257	0.621602099051862	0.69055425799497	0.705353934602946	0.753907653611211	0.827726374416098	0.00605080032778722	-1.26039130945734	0.280432274165942	0.11749785343592	0.0129710351452411	-0.664159937892652	0.369579962493839	0.228559200593668	0.00409289203445932	0.00862027882995446	3.02064228674413	0.0617606857837063	0.040294027160289	0.0734718262714023	3.82552692436485	0.384041258249508	0	0.369579962493839	TRUE	0.321681034544886	LGMA
740276	MHNA-(LGMA+LAMN+GCA)/3	MHNA	B.cells	CD8..T.cells	SPARC	ENG	-1.09	0.487	-0.3015	0.427	1	0.239	0.953	0.0129710351452411	down	-0.664159937892652	SPARC_ENG	SPARC_ENG_B.cells_CD8..T.cells	0.0400597045232194	0.0394148752591519	0.00157894825670117	0.038119528490429	0.0510815799187892	0.00194720574105041	0.714769094866929	0.223068359731449	0.468918727299189	-0.402833616222724	-0.369572124974976	0.169481351048503	0.491335841203778	0.183488074275652	0.21996558348007	0.302720222238257	0.621602099051862	0.69055425799497	0.705353934602946	0.753907653611211	0.827726374416098	0.00605080032778722	-1.26039130945734	0.280432274165942	0.11749785343592	0.0129710351452411	-0.664159937892652	0.369579962493839	0.228559200593668	0.00409289203445932	0.00862027882995446	3.02064228674413	0.0617606857837063	0.040294027160289	0.0734718262714023	3.82552692436485	0.384041258249508	0	0.369579962493839	TRUE	0.321681034544886	LGMA
740277	LAMN-(LGMA+MHNA+GCA)/3	LAMN	Tregs	Fibroblasts	NLGN4Y	NRXN2	-2.84	-1.23	-2.035	0.113	1	0.187	1	0.0132891746582562	up	-0.394721154392363	NLGN4Y_NRXN2	NLGN4Y_NRXN2_Tregs_Fibroblasts	0.00722028313083276	0.0189453868927638	0.000136791057388923	0.0104166666666667	0.0217597144834116	0.000226663692535538	0.223854363600918	0.20634857114243	0.215101467371674	-2.68925722050709	-0.94692155651658	0.0595085641107732	0.785597086601569	0.0577877381142949	0.0831399071554346	-0.895634823960106	-0.728158393463501	0.13054707150557	0.756916996047431	0.104428674092706	0.099398131512756	0.0132891746582562	-0.394721154392363	0.438751730929513	0.188362389250477	0.000777901774468927	-0.242532698619966	0.446289652839557	0.0388799445973508	0.0348083633735958	0.0423602941176471	1.29033320041648	0.313730304234352	0.413940036799862	0.351685631093122	2.65520042001731	0.822909491134063	0	0.446289652839557	TRUE	0.321677506427316	MHNA
740278	LAMN-(LGMA+MHNA+GCA)/3	LAMN	Tregs	Fibroblasts	NLGN4Y	NRXN2	-2.84	-1.23	-2.035	0.113	1	0.187	1	0.000777901774468927	down	-0.242532698619966	NLGN4Y_NRXN2	NLGN4Y_NRXN2_Tregs_Fibroblasts	0.00722028313083276	0.0189453868927638	0.000136791057388923	0.0104166666666667	0.0217597144834116	0.000226663692535538	0.223854363600918	0.20634857114243	0.215101467371674	-2.68925722050709	-0.94692155651658	0.0595085641107732	0.785597086601569	0.0577877381142949	0.0831399071554346	-0.895634823960106	-0.728158393463501	0.13054707150557	0.756916996047431	0.104428674092706	0.099398131512756	0.0132891746582562	-0.394721154392363	0.438751730929513	0.188362389250477	0.000777901774468927	-0.242532698619966	0.446289652839557	0.0388799445973508	0.0348083633735958	0.0423602941176471	1.29033320041648	0.313730304234352	0.413940036799862	0.351685631093122	2.65520042001731	0.822909491134063	0	0.446289652839557	TRUE	0.321677506427316	MHNA
740279	MHNA-(LGMA+LAMN+GCA)/3	MHNA	Epithelial	Tregs	LAMA2	ITGA1	-1.35	0.483	-0.4335	0.476	1	0.566	1	0.0042825566550525	up	-2.58603789199561	LAMA2_ITGA1	LAMA2_ITGA1_Epithelial_Tregs	0.0152116745349442	0.0403064574301236	0.000613128712083625	0.0170921334557698	0.03783058677925	0.000646605437941023	0.197703809143393	0.591672972047092	0.394688390595242	-0.435230613827334	-0.322393047279507	0.138086281415079	0.450416199775892	0.178125500240115	0.238874659836722	0.119389663736065	0.247183568811729	0.688847466762487	0.401747215235358	0.671397772188286	0.666861300754581	0.0042825566550525	-2.58603789199561	0.037989300268812	0.100186539962131	0.00223478873703289	-1.87304023744163	0.149639634152134	0.0615436214986695	0.0114880998186277	0.0235154944479695	1.85952159559888	0.172302428724582	0.11112017558603	0.0973609285886557	4.43364688026045	0.5809254564426	0	0.149639634152134	TRUE	0.321673158855227	LAMN
740280	MHNA-(LGMA+LAMN+GCA)/3	MHNA	Epithelial	Tregs	LAMA2	ITGA1	-1.35	0.483	-0.4335	0.476	1	0.566	1	0.00223478873703289	down	-1.87304023744163	LAMA2_ITGA1	LAMA2_ITGA1_Epithelial_Tregs	0.0152116745349442	0.0403064574301236	0.000613128712083625	0.0170921334557698	0.03783058677925	0.000646605437941023	0.197703809143393	0.591672972047092	0.394688390595242	-0.435230613827334	-0.322393047279507	0.138086281415079	0.450416199775892	0.178125500240115	0.238874659836722	0.119389663736065	0.247183568811729	0.688847466762487	0.401747215235358	0.671397772188286	0.666861300754581	0.0042825566550525	-2.58603789199561	0.037989300268812	0.100186539962131	0.00223478873703289	-1.87304023744163	0.149639634152134	0.0615436214986695	0.0114880998186277	0.0235154944479695	1.85952159559888	0.172302428724582	0.11112017558603	0.0973609285886557	4.43364688026045	0.5809254564426	0	0.149639634152134	TRUE	0.321673158855227	LAMN
740281	GCA-(LGMA+LAMN+MHNA)/3	GCA	SPP1..macrophages	Fibroblasts	IGSF21	CSF3R	-5.21	0.937	-2.1365	0.324	0.678	0.166	1	-0.00240889126431753	up	-1.68616431009822	IGSF21_CSF3R	IGSF21_CSF3R_SPP1..macrophages_Fibroblasts	0	0.0326550334101005	0	0	0.022609819121447	0	0.0480350794940855	0.570070300444639	0.309052689969362	-2.55006049682355	-0.489454989793388	0.0220705938850648	0.582039378901873	0.0612694093164719	0.177044981591164	0.730758721506468	0.779891911959945	0.807222421846928	0.777196370822853	0.839247215235358	0.866353754940711	-0.00240889126431753	-1.68616431009822	0.202564104896552	0.0346764780221985	0.0294146462634704	-0.216587611992837	0.451010029930452	0.484359890043602	0.001	0.001	0	0.001	0.0820576016811627	0.0528050224530243	2.76799449826542	0.380832253682671	0	0.451010029930452	TRUE	0.321670574499101	LAMN
740282	GCA-(LGMA+LAMN+MHNA)/3	GCA	SPP1..macrophages	Fibroblasts	IGSF21	CSF3R	-5.21	0.937	-2.1365	0.324	0.678	0.166	1	0.0294146462634704	down	-0.216587611992837	IGSF21_CSF3R	IGSF21_CSF3R_SPP1..macrophages_Fibroblasts	0	0.0326550334101005	0	0	0.022609819121447	0	0.0480350794940855	0.570070300444639	0.309052689969362	-2.55006049682355	-0.489454989793388	0.0220705938850648	0.582039378901873	0.0612694093164719	0.177044981591164	0.730758721506468	0.779891911959945	0.807222421846928	0.777196370822853	0.839247215235358	0.866353754940711	-0.00240889126431753	-1.68616431009822	0.202564104896552	0.0346764780221985	0.0294146462634704	-0.216587611992837	0.451010029930452	0.484359890043602	0.001	0.001	0	0.001	0.0820576016811627	0.0528050224530243	2.76799449826542	0.380832253682671	0	0.451010029930452	TRUE	0.321670574499101	LAMN
740283	MHNA-(LGMA+LAMN+GCA)/3	MHNA	B.cells	Epithelial	APOE	APP	-1.02	-0.603	-0.8115	0.518	1	0.589	1	0.00549182696930638	up	-0.0399921071712199	APOE_APP	APOE_APP_B.cells_Epithelial	0.00932795660441675	0.434142314682332	0.00404966067149783	0.0093474945255319	0.402747933884298	0.00376468410715275	0.714769094866929	0.197703809143393	0.456236452005161	-0.291383645059862	-0.285670240254767	0.179686249399712	0.414999199615816	0.208199935969265	0.255262526012486	-0.138620477243378	-0.229884705212898	0.237580848005749	0.382119116061804	0.249865253323751	0.274726015091628	0.00549182696930638	-0.0399921071712199	0.50362691430706	0.112025438529894	0.000259359950468226	-0.195969037155391	0.454761316241741	0.0308133857901459	0.00341124486891819	0.00894177750936092	1.98711983392222	0.0860097045276123	0.35691502409236	0.490804601491033	7.76869270994148	0.705913047138685	0	0.50362691430706	TRUE	0.321668633677845	LGMA
740284	MHNA-(LGMA+LAMN+GCA)/3	MHNA	B.cells	Epithelial	APOE	APP	-1.02	-0.603	-0.8115	0.518	1	0.589	1	0.000259359950468226	down	-0.195969037155391	APOE_APP	APOE_APP_B.cells_Epithelial	0.00932795660441675	0.434142314682332	0.00404966067149783	0.0093474945255319	0.402747933884298	0.00376468410715275	0.714769094866929	0.197703809143393	0.456236452005161	-0.291383645059862	-0.285670240254767	0.179686249399712	0.414999199615816	0.208199935969265	0.255262526012486	-0.138620477243378	-0.229884705212898	0.237580848005749	0.382119116061804	0.249865253323751	0.274726015091628	0.00549182696930638	-0.0399921071712199	0.50362691430706	0.112025438529894	0.000259359950468226	-0.195969037155391	0.454761316241741	0.0308133857901459	0.00341124486891819	0.00894177750936092	1.98711983392222	0.0860097045276123	0.35691502409236	0.490804601491033	7.76869270994148	0.705913047138685	0	0.50362691430706	TRUE	0.321668633677845	LGMA
740285	MHNA-(LGMA+LAMN+GCA)/3	MHNA	Fibroblasts	NK.cells	C1QB	LRP1	1.71	-2.41	-0.35	0.225	1	0.0192	1	0.00303380006209215	up	-0.326149081127025	C1QB_LRP1	C1QB_LRP1_Fibroblasts_NK.cells	0.0442865528801861	0.0094583227816957	0.000418876512029436	0.029718875502008	0.0073954753722795	0.000219785211866941	0.310731215249496	0.220650162690461	0.265690688969978	1.10776789402957	0.647817481888638	0.880062429966384	0.670001600768369	0.848567312309909	0.806967344325276	-4.13724403882445	-1.71669877129645	0.0589741286381603	0.954186130075458	0.0248832195472512	0.014103485447359	0.00303380006209215	-0.326149081127025	0.451292643106051	0.0879610660828642	0.0297145567708076	0.733561467294703	0.62387751776199	0.489025368568881	0.0183906701849513	0.0329187831240608	2.20571136380151	0.181231294740323	0.00866793512864216	0.00698378257205068	1.54660461854694	0.0839985602531831	0	0.62387751776199	TRUE	0.321665648535288	LGMA
740286	MHNA-(LGMA+LAMN+GCA)/3	MHNA	Fibroblasts	NK.cells	C1QB	LRP1	1.71	-2.41	-0.35	0.225	1	0.0192	1	0.0297145567708076	down	0.733561467294703	C1QB_LRP1	C1QB_LRP1_Fibroblasts_NK.cells	0.0442865528801861	0.0094583227816957	0.000418876512029436	0.029718875502008	0.0073954753722795	0.000219785211866941	0.310731215249496	0.220650162690461	0.265690688969978	1.10776789402957	0.647817481888638	0.880062429966384	0.670001600768369	0.848567312309909	0.806967344325276	-4.13724403882445	-1.71669877129645	0.0589741286381603	0.954186130075458	0.0248832195472512	0.014103485447359	0.00303380006209215	-0.326149081127025	0.451292643106051	0.0879610660828642	0.0297145567708076	0.733561467294703	0.62387751776199	0.489025368568881	0.0183906701849513	0.0329187831240608	2.20571136380151	0.181231294740323	0.00866793512864216	0.00698378257205068	1.54660461854694	0.0839985602531831	0	0.62387751776199	TRUE	0.321665648535288	LGMA
740287	LAMN-(LGMA+MHNA+GCA)/3	LAMN	Macrophages	NK.cells	ICAM4	ITGAL	-5.7	-0.152	-2.926	0.11	1	0.572	1	0.00821551901950589	up	-0.56379040279835	ICAM4_ITGAL	ICAM4_ITGAL_Macrophages_NK.cells	0	0.348451000688023	0	0	0.363329561070245	0	0.202118009648158	0.439766549598653	0.320942279623405	-5.46406169459812	-0.958607314841775	0.0161277413158316	0.789098767408356	0.0256523131102929	0.0814991195773972	-0.0368758036234603	-0.242603971206976	0.400714157384118	0.397120912684154	0.336058210564139	0.267472152353575	0.00821551901950589	-0.56379040279835	0.407831233778896	0.138690703964803	0.00377165436462395	-0.407629055041231	0.416252479719225	0.0854514653599169	0.001	0.001	0	0.001	0.91227516478158	0.945850682515405	7.36342535033214	0.968991788681306	0	0.416252479719225	TRUE	0.321663791584726	MHNA
740288	LAMN-(LGMA+MHNA+GCA)/3	LAMN	Macrophages	NK.cells	ICAM4	ITGAL	-5.7	-0.152	-2.926	0.11	1	0.572	1	0.00377165436462395	down	-0.407629055041231	ICAM4_ITGAL	ICAM4_ITGAL_Macrophages_NK.cells	0	0.348451000688023	0	0	0.363329561070245	0	0.202118009648158	0.439766549598653	0.320942279623405	-5.46406169459812	-0.958607314841775	0.0161277413158316	0.789098767408356	0.0256523131102929	0.0814991195773972	-0.0368758036234603	-0.242603971206976	0.400714157384118	0.397120912684154	0.336058210564139	0.267472152353575	0.00821551901950589	-0.56379040279835	0.407831233778896	0.138690703964803	0.00377165436462395	-0.407629055041231	0.416252479719225	0.0854514653599169	0.001	0.001	0	0.001	0.91227516478158	0.945850682515405	7.36342535033214	0.968991788681306	0	0.416252479719225	TRUE	0.321663791584726	MHNA
740289	GCA-(LGMA+LAMN+MHNA)/3	GCA	NK.cells	Tregs	LGALS3	PTPRK	-0.241	-0.148	-0.1945	0.522	1	0.956	1	0.00300066598175177	up	-0.816164509993731	LGALS3_PTPRK	LGALS3_PTPRK_NK.cells_Tregs	0.0833085198586505	0.0210648411431204	0.00175488073669097	0.0869612667672038	0.0274942878903275	0.00239093810380507	0.397778729953697	0.298931809158155	0.348355269555926	-0.0680414087764548	-0.282329496997738	0.367676484712662	0.411397470785977	0.304666239795102	0.257023371218185	-0.00289223194313719	-0.0195421077238999	0.402533237513475	0.0518550125763564	0.423149478979518	0.438173733381243	0.00300066598175177	-0.816164509993731	0.361675395647495	0.0876366795402839	0.00764039055466406	-0.171229479359063	0.459262362761221	0.145634437189935	0.0343876765041069	0.0646052492121388	5.30522481425075	0.234003184508714	0.0311999694227059	0.0500232621356197	2.9825100002728	0.34316286729687	0	0.459262362761221	TRUE	0.321660332359925	LGMA
740290	GCA-(LGMA+LAMN+MHNA)/3	GCA	NK.cells	Tregs	LGALS3	PTPRK	-0.241	-0.148	-0.1945	0.522	1	0.956	1	0.00764039055466406	down	-0.171229479359063	LGALS3_PTPRK	LGALS3_PTPRK_NK.cells_Tregs	0.0833085198586505	0.0210648411431204	0.00175488073669097	0.0869612667672038	0.0274942878903275	0.00239093810380507	0.397778729953697	0.298931809158155	0.348355269555926	-0.0680414087764548	-0.282329496997738	0.367676484712662	0.411397470785977	0.304666239795102	0.257023371218185	-0.00289223194313719	-0.0195421077238999	0.402533237513475	0.0518550125763564	0.423149478979518	0.438173733381243	0.00300066598175177	-0.816164509993731	0.361675395647495	0.0876366795402839	0.00764039055466406	-0.171229479359063	0.459262362761221	0.145634437189935	0.0343876765041069	0.0646052492121388	5.30522481425075	0.234003184508714	0.0311999694227059	0.0500232621356197	2.9825100002728	0.34316286729687	0	0.459262362761221	TRUE	0.321660332359925	LGMA
740291	GCA-(LGMA+LAMN+MHNA)/3	GCA	B.cells	NK.cells	CCN2	ITGB2	-2.1	-0.749	-1.4245	0.134	0.852	0.0227	1	0.00332076857204494	up	-0.462543260056886	CCN2_ITGB2	CCN2_ITGB2_B.cells_NK.cells	0.0230385714131916	0.204244469551538	0.00470550079751255	0.0177581120943953	0.207486705294071	0.00368457217070887	0.0711544356316257	0.397778729953697	0.234466582792661	-1.8330799234339	-0.872895201635192	0.0869617416359853	0.762485993276773	0.0793981110933248	0.0936649591804066	-1.23133663296235	-1.64397414280688	0.203467481135465	0.947583542939274	0.0828692058929213	0.0162369744879626	0.00332076857204494	-0.462543260056886	0.426347977764934	0.0907705215382968	0.0060265691942278	0.623616124319209	0.603874367042524	0.120529451814127	0.0278974884434251	0.028423747617268	2.81100986515906	0.295981457998782	0.15970531174983	0.22552001618083	6.56521435446164	0.66910660487865	0	0.603874367042524	TRUE	0.321659637843612	LGMA
740292	GCA-(LGMA+LAMN+MHNA)/3	GCA	B.cells	NK.cells	CCN2	ITGB2	-2.1	-0.749	-1.4245	0.134	0.852	0.0227	1	0.0060265691942278	down	0.623616124319209	CCN2_ITGB2	CCN2_ITGB2_B.cells_NK.cells	0.0230385714131916	0.204244469551538	0.00470550079751255	0.0177581120943953	0.207486705294071	0.00368457217070887	0.0711544356316257	0.397778729953697	0.234466582792661	-1.8330799234339	-0.872895201635192	0.0869617416359853	0.762485993276773	0.0793981110933248	0.0936649591804066	-1.23133663296235	-1.64397414280688	0.203467481135465	0.947583542939274	0.0828692058929213	0.0162369744879626	0.00332076857204494	-0.462543260056886	0.426347977764934	0.0907705215382968	0.0060265691942278	0.623616124319209	0.603874367042524	0.120529451814127	0.0278974884434251	0.028423747617268	2.81100986515906	0.295981457998782	0.15970531174983	0.22552001618083	6.56521435446164	0.66910660487865	0	0.603874367042524	TRUE	0.321659637843612	LGMA
740293	MHNA-(LGMA+LAMN+GCA)/3	MHNA	NK.cells	Fibroblasts	VCAN	EGFR	-1.46	-0.231	-0.8455	0.0427	1	0.717	1	-0.00110376462383388	up	-0.13320059988811	VCAN_EGFR	VCAN_EGFR_NK.cells_Fibroblasts	0.0212656112861685	0.0932605055934482	0.00198324166030182	0.021040950744559	0.0989387639051782	0.00208176565805641	0.220650162690461	0.310731215249496	0.265690688969978	-1.99957530246347	-1.36957212497498	0.127060989274852	0.880102449175604	0.0740355370577877	0.0407795741956139	-0.0333750750407382	-0.1444808443322	0.363389328063241	0.26702299676608	0.341672655407833	0.328871721164211	-0.00110376462383388	-0.13320059988811	0.486580331556865	0.0474538212949514	0.00895733897158595	0.379036105703451	0.559376156905226	0.166121197099087	0.0141537416335486	0.0219792216346785	2.2509916646478	0.160852272835589	0.120942178473596	0.146875975357125	4.07256805810079	0.452178516355701	0.333333333333333	0.559376156905226	TRUE	0.321658985293117	LAMN
740294	MHNA-(LGMA+LAMN+GCA)/3	MHNA	NK.cells	Fibroblasts	VCAN	EGFR	-1.46	-0.231	-0.8455	0.0427	1	0.717	1	0.00895733897158595	down	0.379036105703451	VCAN_EGFR	VCAN_EGFR_NK.cells_Fibroblasts	0.0212656112861685	0.0932605055934482	0.00198324166030182	0.021040950744559	0.0989387639051782	0.00208176565805641	0.220650162690461	0.310731215249496	0.265690688969978	-1.99957530246347	-1.36957212497498	0.127060989274852	0.880102449175604	0.0740355370577877	0.0407795741956139	-0.0333750750407382	-0.1444808443322	0.363389328063241	0.26702299676608	0.341672655407833	0.328871721164211	-0.00110376462383388	-0.13320059988811	0.486580331556865	0.0474538212949514	0.00895733897158595	0.379036105703451	0.559376156905226	0.166121197099087	0.0141537416335486	0.0219792216346785	2.2509916646478	0.160852272835589	0.120942178473596	0.146875975357125	4.07256805810079	0.452178516355701	0.333333333333333	0.559376156905226	TRUE	0.321658985293117	LAMN
740295	MHNA-(LGMA+LAMN+GCA)/3	MHNA	C1Qhi.monocytes	Macrophages	SEMA4A	PLXNB2	-1.32	-0.764	-1.042	0.0155	0.13	0.424	0.94	-0.0032647248764381	up	-0.93263112062533	SEMA4A_PLXNB2	SEMA4A_PLXNB2_C1Qhi.monocytes_Macrophages	0.129995336354869	0.0613328662769839	0.00797298658128472	0.139100515200607	0.0451977401129944	0.00628702893562066	0.176248705813806	0.0345408446629282	0.105394775238367	-2.38876215841522	-1.80966830182971	0.141627981431087	0.929986393468865	0.0647110613094285	0.0213702577237074	-0.284692485563152	-0.372634143407267	0.200750089831118	0.530856988860941	0.194753862738052	0.205825547969817	-0.0032647248764381	-0.93263112062533	0.340375215182217	0.0262977663269316	0.0318300123232637	0.000623033833706991	0.490528732303406	0.52193389364456	0.160583753248444	0.24049126334485	5.71477581684063	0.523068034961833	0.231814809460732	0.129208463401608	2.2744591380995	0.304041437319749	0.333333333333333	0.490528732303406	TRUE	0.321653056314458	LAMN
740296	MHNA-(LGMA+LAMN+GCA)/3	MHNA	C1Qhi.monocytes	Macrophages	SEMA4A	PLXNB2	-1.32	-0.764	-1.042	0.0155	0.13	0.424	0.94	0.0318300123232637	down	0.000623033833706991	SEMA4A_PLXNB2	SEMA4A_PLXNB2_C1Qhi.monocytes_Macrophages	0.129995336354869	0.0613328662769839	0.00797298658128472	0.139100515200607	0.0451977401129944	0.00628702893562066	0.176248705813806	0.0345408446629282	0.105394775238367	-2.38876215841522	-1.80966830182971	0.141627981431087	0.929986393468865	0.0647110613094285	0.0213702577237074	-0.284692485563152	-0.372634143407267	0.200750089831118	0.530856988860941	0.194753862738052	0.205825547969817	-0.0032647248764381	-0.93263112062533	0.340375215182217	0.0262977663269316	0.0318300123232637	0.000623033833706991	0.490528732303406	0.52193389364456	0.160583753248444	0.24049126334485	5.71477581684063	0.523068034961833	0.231814809460732	0.129208463401608	2.2744591380995	0.304041437319749	0.333333333333333	0.490528732303406	TRUE	0.321653056314458	LAMN
740297	GCA-(LGMA+LAMN+MHNA)/3	GCA	Fibroblasts	Fibroblasts	ITGB2	ICAM3	-1.58	-0.329	-0.9545	0.0266	0.827	0.593	1	-0.000212763285010149	up	-0.766782342822366	ITGB2_ICAM3	ITGB2_ICAM3_Fibroblasts_Fibroblasts	0.0181200728678555	0.0404308497438354	0.000732609943467613	0.0158268733850129	0.0454378797402053	0.000719139569531673	0.570070300444639	0.570070300444639	0.570070300444639	-2.48868701412291	-1.57511836336893	0.117596446294221	0.908015847606851	0.0626300624299664	0.0297742916599968	-0.0746650058831576	-0.226945306635737	0.323751347466762	0.378301293568092	0.292579949694574	0.276612468559109	-0.000212763285010149	-0.766782342822366	0.370706731468228	0.0561768291698152	0.0346720422855101	0.578935445269711	0.595745288237664	0.566145181454331	0.0150799494827789	0.0181261568950104	2.20559624724276	0.225451684426272	0.0915615911284632	0.0844711803045901	4.27587681408065	0.574018412249301	0	0.595745288237664	TRUE	0.321651393073324	LGMA
740298	GCA-(LGMA+LAMN+MHNA)/3	GCA	Fibroblasts	Fibroblasts	ITGB2	ICAM3	-1.58	-0.329	-0.9545	0.0266	0.827	0.593	1	0.0346720422855101	down	0.578935445269711	ITGB2_ICAM3	ITGB2_ICAM3_Fibroblasts_Fibroblasts	0.0181200728678555	0.0404308497438354	0.000732609943467613	0.0158268733850129	0.0454378797402053	0.000719139569531673	0.570070300444639	0.570070300444639	0.570070300444639	-2.48868701412291	-1.57511836336893	0.117596446294221	0.908015847606851	0.0626300624299664	0.0297742916599968	-0.0746650058831576	-0.226945306635737	0.323751347466762	0.378301293568092	0.292579949694574	0.276612468559109	-0.000212763285010149	-0.766782342822366	0.370706731468228	0.0561768291698152	0.0346720422855101	0.578935445269711	0.595745288237664	0.566145181454331	0.0150799494827789	0.0181261568950104	2.20559624724276	0.225451684426272	0.0915615911284632	0.0844711803045901	4.27587681408065	0.574018412249301	0	0.595745288237664	TRUE	0.321651393073324	LGMA
740299	GCA-(LGMA+LAMN+MHNA)/3	GCA	NK.cells	Macrophages	COL6A3	ITGA1	-0.857	-0.831	-0.844	0.253	1	0.545	1	0.00240915355814111	up	-0.585378224469868	COL6A3_ITGA1	COL6A3_ITGA1_NK.cells_Macrophages	0.0259856517680973	0.0526319724177772	0.00136767610711646	0.028186760854036	0.0709745762711864	0.00200054340807247	0.397778729953697	0.0811229763135111	0.239450853133604	-0.511525713352324	-0.596879478824182	0.203897870978069	0.643188730590683	0.166239795101649	0.149091563950696	-0.21905450660811	-0.263603497723358	0.18698347107438	0.419578692058929	0.215055695292849	0.257164031620553	0.00240915355814111	-0.585378224469868	0.403883110836518	0.0818457033605541	0.0143144630346761	0.174652661365166	0.522191199989192	0.249457881417054	0.0171423068445076	0.0313722793695143	3.60794802583647	0.34475844773376	0.144794379700388	0.181784298049249	3.84215221043486	0.503557360686219	0	0.522191199989192	TRUE	0.321650086767458	LGMA
740300	GCA-(LGMA+LAMN+MHNA)/3	GCA	NK.cells	Macrophages	COL6A3	ITGA1	-0.857	-0.831	-0.844	0.253	1	0.545	1	0.0143144630346761	down	0.174652661365166	COL6A3_ITGA1	COL6A3_ITGA1_NK.cells_Macrophages	0.0259856517680973	0.0526319724177772	0.00136767610711646	0.028186760854036	0.0709745762711864	0.00200054340807247	0.397778729953697	0.0811229763135111	0.239450853133604	-0.511525713352324	-0.596879478824182	0.203897870978069	0.643188730590683	0.166239795101649	0.149091563950696	-0.21905450660811	-0.263603497723358	0.18698347107438	0.419578692058929	0.215055695292849	0.257164031620553	0.00240915355814111	-0.585378224469868	0.403883110836518	0.0818457033605541	0.0143144630346761	0.174652661365166	0.522191199989192	0.249457881417054	0.0171423068445076	0.0313722793695143	3.60794802583647	0.34475844773376	0.144794379700388	0.181784298049249	3.84215221043486	0.503557360686219	0	0.522191199989192	TRUE	0.321650086767458	LGMA
740301	MHNA-(LGMA+LAMN+GCA)/3	MHNA	Endothelial	Fibroblasts	TNC	EGFR	-0.888	-0.231	-0.5595	0.565	1	0.717	1	-5.13399993769953e-06	up	0.553757685501894	TNC_EGFR	TNC_EGFR_Endothelial_Fibroblasts	0.00518112902763631	0.0932605055934482	0.000483194712662254	0.00535362073823612	0.0989387639051782	0.00052968061825821	0.243146692749466	0.310731215249496	0.276938953999481	-0.220180978336339	-0.247951552180562	0.198555306547143	0.37596046102129	0.228229550184088	0.273571314230831	-0.0333750750407382	-0.1444808443322	0.363389328063241	0.26702299676608	0.341672655407833	0.328871721164211	-5.13399993769953e-06	0.553757685501894	0.612215785113672	0.0582095442846211	0.00949099550457785	0.60042204037927	0.599654499749428	0.174422883881101	0.0106510060213889	0.0168099112426035	1.08820379189994	0.122462250037307	0.120942178473596	0.146875975357125	4.07256805810079	0.452178516355701	0	0.612215785113672	TRUE	0.32164552481989	GCA
740302	MHNA-(LGMA+LAMN+GCA)/3	MHNA	Endothelial	Fibroblasts	TNC	EGFR	-0.888	-0.231	-0.5595	0.565	1	0.717	1	0.00949099550457785	down	0.60042204037927	TNC_EGFR	TNC_EGFR_Endothelial_Fibroblasts	0.00518112902763631	0.0932605055934482	0.000483194712662254	0.00535362073823612	0.0989387639051782	0.00052968061825821	0.243146692749466	0.310731215249496	0.276938953999481	-0.220180978336339	-0.247951552180562	0.198555306547143	0.37596046102129	0.228229550184088	0.273571314230831	-0.0333750750407382	-0.1444808443322	0.363389328063241	0.26702299676608	0.341672655407833	0.328871721164211	-5.13399993769953e-06	0.553757685501894	0.612215785113672	0.0582095442846211	0.00949099550457785	0.60042204037927	0.599654499749428	0.174422883881101	0.0106510060213889	0.0168099112426035	1.08820379189994	0.122462250037307	0.120942178473596	0.146875975357125	4.07256805810079	0.452178516355701	0	0.612215785113672	TRUE	0.32164552481989	GCA
740303	GCA-(LGMA+LAMN+MHNA)/3	GCA	C1Qhi.monocytes	CD4..T.cells	CCL13	CXCR3	-7.95	-0.0254	-3.9877	0.0413	0.705	0.915	1	-0.000123590734239988	up	-0.317879688930612	CCL13_CXCR3	CCL13_CXCR3_C1Qhi.monocytes_CD4..T.cells	0	0.0997276636660652	0	0	0.125891232034143	0	0.0295087282581602	0.3059809126524	0.16774482045528	-11.0031970893316	-1.3840499483436	0.00176084520569874	0.882703697774932	0.00792380342564431	0.0397991035697135	-0.000979904210712213	-0.0385789059335517	0.461844232842257	0.0890226374416098	0.438510600071865	0.418635465325189	-0.000123590734239988	-0.317879688930612	0.452805003989282	0.0570498389271481	0.0149441372259177	0.0752971489757111	0.504114733671024	0.259253241517115	0.001	0.001	0	0.001	0.450330949836987	0.470993932927467	5.14527731564835	0.80291061301878	0	0.504114733671024	TRUE	0.321644576392951	LAMN
740304	GCA-(LGMA+LAMN+MHNA)/3	GCA	C1Qhi.monocytes	CD4..T.cells	CCL13	CXCR3	-7.95	-0.0254	-3.9877	0.0413	0.705	0.915	1	0.0149441372259177	down	0.0752971489757111	CCL13_CXCR3	CCL13_CXCR3_C1Qhi.monocytes_CD4..T.cells	0	0.0997276636660652	0	0	0.125891232034143	0	0.0295087282581602	0.3059809126524	0.16774482045528	-11.0031970893316	-1.3840499483436	0.00176084520569874	0.882703697774932	0.00792380342564431	0.0397991035697135	-0.000979904210712213	-0.0385789059335517	0.461844232842257	0.0890226374416098	0.438510600071865	0.418635465325189	-0.000123590734239988	-0.317879688930612	0.452805003989282	0.0570498389271481	0.0149441372259177	0.0752971489757111	0.504114733671024	0.259253241517115	0.001	0.001	0	0.001	0.450330949836987	0.470993932927467	5.14527731564835	0.80291061301878	0	0.504114733671024	TRUE	0.321644576392951	LAMN
740305	LAMN-(LGMA+MHNA+GCA)/3	LAMN	NK.cells	Fibroblasts	CLEC11A	ITGA11	-0.201	-1	-0.6005	0.877	1	0.189	1	0.00912902278559091	up	-1.32876296332715	CLEC11A_ITGA11	CLEC11A_ITGA11_NK.cells_Fibroblasts	0.0101206522515389	0.0334312049958334	0.00033834560011274	0.0104141405976343	0.0430095779161659	0.000447907791463857	0.439766549598653	0.20634857114243	0.323057560370542	-0.0114570817334259	-0.0570004066339595	0.384104370097647	0.121118136705619	0.391507923803426	0.399771890507444	-0.723538195826756	-0.723538195826756	0.158843873517787	0.754693675889328	0.119205892921308	0.100565936040244	0.00912902278559091	-1.32876296332715	0.267928016007842	0.147634013248488	-0.000834279910265499	-0.917863425013369	0.323421853804679	0.0138004664031457	0.0213861261996236	0.0197098153322517	2.43838717153974	0.308229848344567	0.148928592188434	0.181640227247897	3.98170734215897	0.615748452569197	0	0.323421853804679	TRUE	0.321644216327273	LGMA
740306	LAMN-(LGMA+MHNA+GCA)/3	LAMN	NK.cells	Fibroblasts	CLEC11A	ITGA11	-0.201	-1	-0.6005	0.877	1	0.189	1	-0.000834279910265499	down	-0.917863425013369	CLEC11A_ITGA11	CLEC11A_ITGA11_NK.cells_Fibroblasts	0.0101206522515389	0.0334312049958334	0.00033834560011274	0.0104141405976343	0.0430095779161659	0.000447907791463857	0.439766549598653	0.20634857114243	0.323057560370542	-0.0114570817334259	-0.0570004066339595	0.384104370097647	0.121118136705619	0.391507923803426	0.399771890507444	-0.723538195826756	-0.723538195826756	0.158843873517787	0.754693675889328	0.119205892921308	0.100565936040244	0.00912902278559091	-1.32876296332715	0.267928016007842	0.147634013248488	-0.000834279910265499	-0.917863425013369	0.323421853804679	0.0138004664031457	0.0213861261996236	0.0197098153322517	2.43838717153974	0.308229848344567	0.148928592188434	0.181640227247897	3.98170734215897	0.615748452569197	0	0.323421853804679	TRUE	0.321644216327273	LGMA
740307	GCA-(LGMA+LAMN+MHNA)/3	GCA	NK.cells	Endothelial	ICAM2	ITGB2	-0.0251	-1.69	-0.85755	0.959	1	0.122	1	0.000953658425975976	up	-0.434310967950246	ICAM2_ITGB2	ICAM2_ITGB2_NK.cells_Endothelial	0.064059416271144	0.00876069135493548	0.000561204774328825	0.068636399714263	0.00707547169811321	0.000485634903638654	0.397778729953697	0.391834343333059	0.394806536643378	-0.000456352960016344	-0.0181813928293364	0.463202337121818	0.0517648471266208	0.443052665279334	0.437530014406915	-1.54405188615968	-0.913640169325252	0.0901455264103486	0.824986525332375	0.0693945382680561	0.0678898670499461	0.000953658425975976	-0.434310967950246	0.431511285201793	0.0675962348732638	0.0118716311878846	-1.1959301878647	0.272831158311293	0.211456613561309	0.163720688403166	0.18426969745791	4.78190661826836	0.629505201688456	0.00780737282963853	0.00865632196962152	1.74557897926283	0.17863819769118	0	0.431511285201793	TRUE	0.321643374013808	MHNA
740308	GCA-(LGMA+LAMN+MHNA)/3	GCA	NK.cells	Endothelial	ICAM2	ITGB2	-0.0251	-1.69	-0.85755	0.959	1	0.122	1	0.0118716311878846	down	-1.1959301878647	ICAM2_ITGB2	ICAM2_ITGB2_NK.cells_Endothelial	0.064059416271144	0.00876069135493548	0.000561204774328825	0.068636399714263	0.00707547169811321	0.000485634903638654	0.397778729953697	0.391834343333059	0.394806536643378	-0.000456352960016344	-0.0181813928293364	0.463202337121818	0.0517648471266208	0.443052665279334	0.437530014406915	-1.54405188615968	-0.913640169325252	0.0901455264103486	0.824986525332375	0.0693945382680561	0.0678898670499461	0.000953658425975976	-0.434310967950246	0.431511285201793	0.0675962348732638	0.0118716311878846	-1.1959301878647	0.272831158311293	0.211456613561309	0.163720688403166	0.18426969745791	4.78190661826836	0.629505201688456	0.00780737282963853	0.00865632196962152	1.74557897926283	0.17863819769118	0	0.431511285201793	TRUE	0.321643374013808	MHNA
740309	MHNA-(LGMA+LAMN+GCA)/3	MHNA	NK.cells	SPP1..macrophages	SPARC	ENG	-2.12	-0.765	-1.4425	0.0441	1	0.41	0.966	-0.00089174598602889	up	1.90600518699299	SPARC_ENG	SPARC_ENG_NK.cells_SPP1..macrophages	0.0812482232707015	0.0742092087044592	0.00602936635756199	0.0721864261168385	0.065780998389694	0.00474849518014952	0.220650162690461	0.718445157367712	0.469547660029086	-2.87379019032818	-1.35556141053216	0.0860813190331359	0.877621258203938	0.0541059708660157	0.0418600928445654	-0.296220349609402	-0.387216143280265	0.200547969816745	0.543051563061445	0.191115702479339	0.199402623068631	-0.00089174598602889	1.90600518699299	0.859523710185775	0.049529508689128	0.00689198601673923	-1.36706955022461	0.241694537453404	0.133992079838368	0.0227720041188873	0.0459872433849638	2.99196885214382	0.0588214722574926	0.0752454792211032	0.0945032837956583	4.14409162751592	0.420069708475607	0.333333333333333	0.859523710185775	TRUE	0.321641374539469	LGMA
740310	MHNA-(LGMA+LAMN+GCA)/3	MHNA	NK.cells	SPP1..macrophages	SPARC	ENG	-2.12	-0.765	-1.4425	0.0441	1	0.41	0.966	0.00689198601673923	down	-1.36706955022461	SPARC_ENG	SPARC_ENG_NK.cells_SPP1..macrophages	0.0812482232707015	0.0742092087044592	0.00602936635756199	0.0721864261168385	0.065780998389694	0.00474849518014952	0.220650162690461	0.718445157367712	0.469547660029086	-2.87379019032818	-1.35556141053216	0.0860813190331359	0.877621258203938	0.0541059708660157	0.0418600928445654	-0.296220349609402	-0.387216143280265	0.200547969816745	0.543051563061445	0.191115702479339	0.199402623068631	-0.00089174598602889	1.90600518699299	0.859523710185775	0.049529508689128	0.00689198601673923	-1.36706955022461	0.241694537453404	0.133992079838368	0.0227720041188873	0.0459872433849638	2.99196885214382	0.0588214722574926	0.0752454792211032	0.0945032837956583	4.14409162751592	0.420069708475607	0.333333333333333	0.859523710185775	TRUE	0.321641374539469	LGMA
740311	GCA-(LGMA+LAMN+MHNA)/3	GCA	B.cells	SPP1..macrophages	CD44	HAS2	-0.527	-2.8	-1.6635	0.116	0.852	1	1	0.00310496006790539	up	0.692431708982231	CD44_HAS2	CD44_HAS2_B.cells_SPP1..macrophages	0.654514165584473	0	0	0.534513274336283	0	0	0.0711544356316257	0.0480350794940855	0.0595947575628556	-0.493030639677414	-0.935542010773082	0.274891948135105	0.782415559468545	0.169401312630062	0.0845605890827597	0	0	0.0481719367588933	0.00862378727991376	0.46496586417535	0.46496586417535	0.00310496006790539	0.692431708982231	0.637577403434656	0.0886577309070762	0.00744020406698191	0.0470294846666135	0.498971793239357	0.14252028901412	0.407325359046328	0.557619827103011	8.21319943498995	0.694126004590452	0.001	0.001	0	0.001	0	0.637577403434656	TRUE	0.321636104927484	LGMA
740312	GCA-(LGMA+LAMN+MHNA)/3	GCA	B.cells	SPP1..macrophages	CD44	HAS2	-0.527	-2.8	-1.6635	0.116	0.852	1	1	0.00744020406698191	down	0.0470294846666135	CD44_HAS2	CD44_HAS2_B.cells_SPP1..macrophages	0.654514165584473	0	0	0.534513274336283	0	0	0.0711544356316257	0.0480350794940855	0.0595947575628556	-0.493030639677414	-0.935542010773082	0.274891948135105	0.782415559468545	0.169401312630062	0.0845605890827597	0	0	0.0481719367588933	0.00862378727991376	0.46496586417535	0.46496586417535	0.00310496006790539	0.692431708982231	0.637577403434656	0.0886577309070762	0.00744020406698191	0.0470294846666135	0.498971793239357	0.14252028901412	0.407325359046328	0.557619827103011	8.21319943498995	0.694126004590452	0.001	0.001	0	0.001	0	0.637577403434656	TRUE	0.321636104927484	LGMA
740313	GCA-(LGMA+LAMN+MHNA)/3	GCA	B.cells	Fibroblasts	LAMA2	RPSA	-1.22	-0.431	-0.8255	0.533	0.939	0.48	1	0.00193647590192324	up	0.132970208234498	LAMA2_RPSA	LAMA2_RPSA_B.cells_Fibroblasts	0.00712140669218628	1.28885273188275	0.00917844447007237	0.00442477876106195	0.889796773517704	0.00393715386512258	0.0711544356316257	0.570070300444639	0.320612368038132	-0.333392804987582	-0.273272790973428	0.15317352329118	0.402793340803586	0.197094605410597	0.261385465023211	-0.137385026691122	-0.318758762624413	0.287212540424003	0.479787998562702	0.250224577793748	0.22850790513834	0.00193647590192324	0.132970208234498	0.535259401179092	0.0772181335267042	0.0170125545812591	-2.09321053522764	0.109582460911564	0.291430029314047	0.00591004616652262	0.00682876806374062	1.50204947576823	0.139371462785144	0.545303859599221	0.765988084503402	9.8178257844365	0.629224730613966	0	0.535259401179092	TRUE	0.321635511184831	LGMA
740314	GCA-(LGMA+LAMN+MHNA)/3	GCA	B.cells	Fibroblasts	LAMA2	RPSA	-1.22	-0.431	-0.8255	0.533	0.939	0.48	1	0.0170125545812591	down	-2.09321053522764	LAMA2_RPSA	LAMA2_RPSA_B.cells_Fibroblasts	0.00712140669218628	1.28885273188275	0.00917844447007237	0.00442477876106195	0.889796773517704	0.00393715386512258	0.0711544356316257	0.570070300444639	0.320612368038132	-0.333392804987582	-0.273272790973428	0.15317352329118	0.402793340803586	0.197094605410597	0.261385465023211	-0.137385026691122	-0.318758762624413	0.287212540424003	0.479787998562702	0.250224577793748	0.22850790513834	0.00193647590192324	0.132970208234498	0.535259401179092	0.0772181335267042	0.0170125545812591	-2.09321053522764	0.109582460911564	0.291430029314047	0.00591004616652262	0.00682876806374062	1.50204947576823	0.139371462785144	0.545303859599221	0.765988084503402	9.8178257844365	0.629224730613966	0	0.535259401179092	TRUE	0.321635511184831	LGMA
740315	MHNA-(LGMA+LAMN+GCA)/3	MHNA	NK.cells	CD8..T.cells	EFNA5	EPHA4	-1.47	-0.629	-1.0495	0.112	1	0.0801	0.926	0.00936540905147007	up	-0.0194272617576059	EFNA5_EPHA4	EFNA5_EPHA4_NK.cells_CD8..T.cells	0.0122400013520691	0.27562035378595	0.0033735935029978	0.0142781085136247	0.285082473625925	0.00407043849376351	0.220650162690461	0.223068359731449	0.221859261210955	-1.39764950667483	-0.950781977329818	0.126300624299664	0.786817672482792	0.0960861213382424	0.082519609412518	-0.689615147383015	-1.09636748391576	0.230371900826446	0.874977542220625	0.122394897592526	0.0460833632770392	0.00936540905147007	-0.0194272617576059	0.507387948617023	0.149948262586761	0.015932277460688	0.342192622860536	0.5526729558383	0.274624983861912	0.0139995179833971	0.0201016519827418	2.09397660631986	0.217734793677161	0.507051052112539	0.619953751751508	6.32174623901968	0.755920310087924	0	0.5526729558383	TRUE	0.32163014700204	LGMA
740316	MHNA-(LGMA+LAMN+GCA)/3	MHNA	NK.cells	CD8..T.cells	EFNA5	EPHA4	-1.47	-0.629	-1.0495	0.112	1	0.0801	0.926	0.015932277460688	down	0.342192622860536	EFNA5_EPHA4	EFNA5_EPHA4_NK.cells_CD8..T.cells	0.0122400013520691	0.27562035378595	0.0033735935029978	0.0142781085136247	0.285082473625925	0.00407043849376351	0.220650162690461	0.223068359731449	0.221859261210955	-1.39764950667483	-0.950781977329818	0.126300624299664	0.786817672482792	0.0960861213382424	0.082519609412518	-0.689615147383015	-1.09636748391576	0.230371900826446	0.874977542220625	0.122394897592526	0.0460833632770392	0.00936540905147007	-0.0194272617576059	0.507387948617023	0.149948262586761	0.015932277460688	0.342192622860536	0.5526729558383	0.274624983861912	0.0139995179833971	0.0201016519827418	2.09397660631986	0.217734793677161	0.507051052112539	0.619953751751508	6.32174623901968	0.755920310087924	0	0.5526729558383	TRUE	0.32163014700204	LGMA
740317	GCA-(LGMA+LAMN+MHNA)/3	GCA	C1Qhi.monocytes	CD8..T.cells	IGSF21	CD79B	-2.45	0.103	-1.1735	0.0322	0.678	0.836	1	0.00959230775786517	up	-1.25205260965503	IGSF21_CD79B	IGSF21_CD79B_C1Qhi.monocytes_CD8..T.cells	0.0203446720123724	0.0501838525109345	0.00102097401965223	0.0185185185185185	0.067437343358396	0.00124883969182215	0.0295087282581602	0.299850372260767	0.164679550259464	-3.65575311434521	-1.49214412830417	0.0726148551304626	0.899071554346086	0.0425404194013126	0.0332359532575636	0.00801275342378131	0.0777937225609836	0.525062881782249	0.157788357887172	0.530587495508444	0.540109593963349	0.00959230775786517	-1.25205260965503	0.2819573104804	0.152169627602097	0.00377028213010499	-0.720562061031008	0.359318316666004	0.0854301185563764	0.0992703158425065	0.0816223905837963	1.98039614004848	0.312336992109365	0.0933583099427438	0.12561681992695	4.02383649658281	0.511791939100051	0	0.359318316666004	TRUE	0.321628889080406	LAMN
740318	GCA-(LGMA+LAMN+MHNA)/3	GCA	C1Qhi.monocytes	CD8..T.cells	IGSF21	CD79B	-2.45	0.103	-1.1735	0.0322	0.678	0.836	1	0.00377028213010499	down	-0.720562061031008	IGSF21_CD79B	IGSF21_CD79B_C1Qhi.monocytes_CD8..T.cells	0.0203446720123724	0.0501838525109345	0.00102097401965223	0.0185185185185185	0.067437343358396	0.00124883969182215	0.0295087282581602	0.299850372260767	0.164679550259464	-3.65575311434521	-1.49214412830417	0.0726148551304626	0.899071554346086	0.0425404194013126	0.0332359532575636	0.00801275342378131	0.0777937225609836	0.525062881782249	0.157788357887172	0.530587495508444	0.540109593963349	0.00959230775786517	-1.25205260965503	0.2819573104804	0.152169627602097	0.00377028213010499	-0.720562061031008	0.359318316666004	0.0854301185563764	0.0992703158425065	0.0816223905837963	1.98039614004848	0.312336992109365	0.0933583099427438	0.12561681992695	4.02383649658281	0.511791939100051	0	0.359318316666004	TRUE	0.321628889080406	LAMN
740319	GCA-(LGMA+LAMN+MHNA)/3	GCA	CD4..T.cells	Epithelial	TIMP2	ITGA3	-0.468	-0.951	-0.7095	0.297	1	0.384	0.744	0.00161388850704948	up	-1.29256019784822	TIMP2_ITGA3	TIMP2_ITGA3_CD4..T.cells_Epithelial	0.0269215909708393	0.0362199588645197	0.000975098917531223	0.0351189355425846	0.0415504291845494	0.00145920684429891	0.3059809126524	0.635265500900704	0.470623206776552	-0.246749981719545	-0.527243550682788	0.292140227309108	0.604170001600768	0.220345765967664	0.167380342564431	-0.395301005626478	-0.415668775632469	0.167535034135825	0.566856809198706	0.166277398490837	0.188173733381243	0.00161388850704948	-1.29256019784822	0.274549016085559	0.0740599649996732	0.00572056812430017	-0.425272323634491	0.413042512372689	0.115769227061966	0.0235339053489427	0.0334217515257465	3.23813839369014	0.14248084311632	0.279742279644697	0.28027124690441	4.44870743265751	0.80580280382147	0	0.413042512372689	TRUE	0.321625605091961	LGMA
740320	GCA-(LGMA+LAMN+MHNA)/3	GCA	CD4..T.cells	Epithelial	TIMP2	ITGA3	-0.468	-0.951	-0.7095	0.297	1	0.384	0.744	0.00572056812430017	down	-0.425272323634491	TIMP2_ITGA3	TIMP2_ITGA3_CD4..T.cells_Epithelial	0.0269215909708393	0.0362199588645197	0.000975098917531223	0.0351189355425846	0.0415504291845494	0.00145920684429891	0.3059809126524	0.635265500900704	0.470623206776552	-0.246749981719545	-0.527243550682788	0.292140227309108	0.604170001600768	0.220345765967664	0.167380342564431	-0.395301005626478	-0.415668775632469	0.167535034135825	0.566856809198706	0.166277398490837	0.188173733381243	0.00161388850704948	-1.29256019784822	0.274549016085559	0.0740599649996732	0.00572056812430017	-0.425272323634491	0.413042512372689	0.115769227061966	0.0235339053489427	0.0334217515257465	3.23813839369014	0.14248084311632	0.279742279644697	0.28027124690441	4.44870743265751	0.80580280382147	0	0.413042512372689	TRUE	0.321625605091961	LGMA
740321	LAMN-(LGMA+MHNA+GCA)/3	LAMN	Endothelial	iCAFs	ADGRE5	CD55	-0.674	-0.151	-0.4125	0.345	0.954	0.781	1	0.00445759129406863	up	-1.77698217938406	ADGRE5_CD55	ADGRE5_CD55_Endothelial_iCAFs	0.0522234819492318	0.205275577082439	0.0107202053943829	0.0589287918055041	0.236151699074594	0.0139161343092828	0.060706862958961	0.900388818556685	0.480547840757823	-0.311509929920613	-0.462180904926726	0.241095725948455	0.56389066752041	0.203057467584441	0.185849207619657	-0.0162096938845276	-0.1073489661227	0.401051024074739	0.208318361480417	0.377515271289975	0.357572763205174	0.00445759129406863	-1.77698217938406	0.185954735097173	0.101900149659426	0.00124973082296574	-1.87092265834054	0.150024900619755	0.0462198284610716	0.017577054651483	0.0214412010474396	4.57635879959377	0.254150148713002	0.0486134892552728	0.146886256292718	6.78173671013357	0.236042907843406	1	0.185954735097173	TRUE	0.321624027650472	LGMA
740322	LAMN-(LGMA+MHNA+GCA)/3	LAMN	Endothelial	iCAFs	ADGRE5	CD55	-0.674	-0.151	-0.4125	0.345	0.954	0.781	1	0.00124973082296574	down	-1.87092265834054	ADGRE5_CD55	ADGRE5_CD55_Endothelial_iCAFs	0.0522234819492318	0.205275577082439	0.0107202053943829	0.0589287918055041	0.236151699074594	0.0139161343092828	0.060706862958961	0.900388818556685	0.480547840757823	-0.311509929920613	-0.462180904926726	0.241095725948455	0.56389066752041	0.203057467584441	0.185849207619657	-0.0162096938845276	-0.1073489661227	0.401051024074739	0.208318361480417	0.377515271289975	0.357572763205174	0.00445759129406863	-1.77698217938406	0.185954735097173	0.101900149659426	0.00124973082296574	-1.87092265834054	0.150024900619755	0.0462198284610716	0.017577054651483	0.0214412010474396	4.57635879959377	0.254150148713002	0.0486134892552728	0.146886256292718	6.78173671013357	0.236042907843406	1	0.185954735097173	TRUE	0.321624027650472	LGMA
740323	GCA-(LGMA+LAMN+MHNA)/3	GCA	Epithelial	Fibroblasts	HSPG2	ITGA2	-1.28	-1.47	-1.375	0.271	0.654	0.255	1	0.000558909250581642	up	-0.443731126977979	HSPG2_ITGA2	HSPG2_ITGA2_Epithelial_Fibroblasts	0.0638788249590968	0.0184835094376895	0.00118070486399998	0.0558878755364807	0.0167434876737202	0.000935757955155475	0.635265500900704	0.570070300444639	0.602667900672671	-0.725799307680761	-0.567030709125594	0.146330238514487	0.627521210180887	0.140087241876101	0.156375060028814	-0.872385934762086	-0.593459819566045	0.106247754222063	0.6899928135106	0.106629536471434	0.129311893639957	0.000558909250581642	-0.443731126977979	0.429788464504821	0.063731594029843	0.036687655011407	0.883927953203458	0.651234779101015	0.597500527992349	0.0449087778286514	0.0702886485915057	5.10740389865941	0.501365754733753	0.0231549052965812	0.0247165070139105	3.05611471173915	0.347171574911011	0	0.651234779101015	TRUE	0.321619014899716	LAMN
740324	GCA-(LGMA+LAMN+MHNA)/3	GCA	Epithelial	Fibroblasts	HSPG2	ITGA2	-1.28	-1.47	-1.375	0.271	0.654	0.255	1	0.036687655011407	down	0.883927953203458	HSPG2_ITGA2	HSPG2_ITGA2_Epithelial_Fibroblasts	0.0638788249590968	0.0184835094376895	0.00118070486399998	0.0558878755364807	0.0167434876737202	0.000935757955155475	0.635265500900704	0.570070300444639	0.602667900672671	-0.725799307680761	-0.567030709125594	0.146330238514487	0.627521210180887	0.140087241876101	0.156375060028814	-0.872385934762086	-0.593459819566045	0.106247754222063	0.6899928135106	0.106629536471434	0.129311893639957	0.000558909250581642	-0.443731126977979	0.429788464504821	0.063731594029843	0.036687655011407	0.883927953203458	0.651234779101015	0.597500527992349	0.0449087778286514	0.0702886485915057	5.10740389865941	0.501365754733753	0.0231549052965812	0.0247165070139105	3.05611471173915	0.347171574911011	0	0.651234779101015	TRUE	0.321619014899716	LAMN
740325	LAMN-(LGMA+MHNA+GCA)/3	LAMN	B.cells	iCAFs	TYROBP	KLRD1	-3.11	-0.3	-1.705	0.00327	1	0.619	1	0.00877511374790023	up	-0.347969497412044	TYROBP_KLRD1	TYROBP_KLRD1_B.cells_iCAFs	0.0171697695716265	0.0630541399177631	0.00108262505292509	0.0197339246119734	0.0747911280956128	0.00147592248348327	0.176990542322262	0.900388818556685	0.538689680439473	-7.72975648922651	-2.48545224733971	0.053665759564591	0.966663998719385	0.0150872418761005	0.00812389947174644	-0.0624928052939646	-0.208309350979882	0.334912863816026	0.355169780812073	0.303674092705713	0.288245598275243	0.00877511374790023	-0.347969497412044	0.44730198172956	0.144169202155345	0.00465905801785537	0.321482989240761	0.548905102544745	0.0992561257039782	0.00942033405105611	0.0214187541682127	2.79980753078359	0.251055890250693	0.151848356065179	0.242388554986042	5.02631980615856	0.626468326548099	0	0.548905102544745	TRUE	0.321618796346789	GCA
740326	LAMN-(LGMA+MHNA+GCA)/3	LAMN	B.cells	iCAFs	TYROBP	KLRD1	-3.11	-0.3	-1.705	0.00327	1	0.619	1	0.00465905801785537	down	0.321482989240761	TYROBP_KLRD1	TYROBP_KLRD1_B.cells_iCAFs	0.0171697695716265	0.0630541399177631	0.00108262505292509	0.0197339246119734	0.0747911280956128	0.00147592248348327	0.176990542322262	0.900388818556685	0.538689680439473	-7.72975648922651	-2.48545224733971	0.053665759564591	0.966663998719385	0.0150872418761005	0.00812389947174644	-0.0624928052939646	-0.208309350979882	0.334912863816026	0.355169780812073	0.303674092705713	0.288245598275243	0.00877511374790023	-0.347969497412044	0.44730198172956	0.144169202155345	0.00465905801785537	0.321482989240761	0.548905102544745	0.0992561257039782	0.00942033405105611	0.0214187541682127	2.79980753078359	0.251055890250693	0.151848356065179	0.242388554986042	5.02631980615856	0.626468326548099	0	0.548905102544745	TRUE	0.321618796346789	GCA
740327	GCA-(LGMA+LAMN+MHNA)/3	GCA	SPP1..macrophages	Epithelial	TIMP2	MMP2	-0.655	-2.53	-1.5925	0.364	0.702	0.0466	0.388	0.00161388850704948	up	-1.29256019784822	TIMP2_MMP2	TIMP2_MMP2_SPP1..macrophages_Epithelial	0.433016190722042	0.0120709275966338	0.00522690708637593	0.372222222222222	0.0164833690987124	0.00613547627563185	0.0480350794940855	0.635265500900704	0.341650290197395	-0.287478593709868	-0.438898616350944	0.245197694893549	0.546682407555627	0.209340483432047	0.193793020649912	-3.3689836307743	-1.33161408331	0.0551787639238232	0.914346029464607	0.0319349622709307	0.0293298598634567	0.00161388850704948	-1.29256019784822	0.274549016085559	0.0740599649996732	0.00572056812430017	-0.425272323634491	0.413042512372689	0.115769227061966	0.630871054325634	0.494979747779675	7.46965225302395	0.791648345187013	0.0124586940478197	0.0228394350755278	2.88417170113635	0.302457207165342	0	0.413042512372689	TRUE	0.321617769889166	LGMA
740328	GCA-(LGMA+LAMN+MHNA)/3	GCA	SPP1..macrophages	Epithelial	TIMP2	MMP2	-0.655	-2.53	-1.5925	0.364	0.702	0.0466	0.388	0.00572056812430017	down	-0.425272323634491	TIMP2_MMP2	TIMP2_MMP2_SPP1..macrophages_Epithelial	0.433016190722042	0.0120709275966338	0.00522690708637593	0.372222222222222	0.0164833690987124	0.00613547627563185	0.0480350794940855	0.635265500900704	0.341650290197395	-0.287478593709868	-0.438898616350944	0.245197694893549	0.546682407555627	0.209340483432047	0.193793020649912	-3.3689836307743	-1.33161408331	0.0551787639238232	0.914346029464607	0.0319349622709307	0.0293298598634567	0.00161388850704948	-1.29256019784822	0.274549016085559	0.0740599649996732	0.00572056812430017	-0.425272323634491	0.413042512372689	0.115769227061966	0.630871054325634	0.494979747779675	7.46965225302395	0.791648345187013	0.0124586940478197	0.0228394350755278	2.88417170113635	0.302457207165342	0	0.413042512372689	TRUE	0.321617769889166	LGMA
740329	GCA-(LGMA+LAMN+MHNA)/3	GCA	Fibroblasts	B.cells	ITGB2	ICAM1	-1.58	-0.303	-0.9415	0.0266	0.827	0.681	0.98	0.00515925319674955	up	0.496631781893918	ITGB2_ICAM1	ITGB2_ICAM1_Fibroblasts_B.cells	0.0181200728678555	0.103946176072898	0.00188351228477585	0.0158268733850129	0.124129793510324	0.0019645865251957	0.570070300444639	0.0711544356316257	0.320612368038132	-2.48868701412291	-1.57511836336893	0.117596446294221	0.908015847606851	0.0626300624299664	0.0297742916599968	-0.0505564250904261	-0.166852888087215	0.333969637082285	0.301136363636364	0.316519942508085	0.31297161336687	0.00515925319674955	0.496631781893918	0.601768223795511	0.108769502191105	0.0125774275583641	0.531368786077705	0.587091142211204	0.222436148219592	0.0150799494827789	0.0181261568950104	2.20559624724276	0.225451684426272	0.19475581504397	0.258069309193227	5.24029592884528	0.544504686023483	0	0.601768223795511	TRUE	0.3216146524449	LGMA
740330	GCA-(LGMA+LAMN+MHNA)/3	GCA	Fibroblasts	B.cells	ITGB2	ICAM1	-1.58	-0.303	-0.9415	0.0266	0.827	0.681	0.98	0.0125774275583641	down	0.531368786077705	ITGB2_ICAM1	ITGB2_ICAM1_Fibroblasts_B.cells	0.0181200728678555	0.103946176072898	0.00188351228477585	0.0158268733850129	0.124129793510324	0.0019645865251957	0.570070300444639	0.0711544356316257	0.320612368038132	-2.48868701412291	-1.57511836336893	0.117596446294221	0.908015847606851	0.0626300624299664	0.0297742916599968	-0.0505564250904261	-0.166852888087215	0.333969637082285	0.301136363636364	0.316519942508085	0.31297161336687	0.00515925319674955	0.496631781893918	0.601768223795511	0.108769502191105	0.0125774275583641	0.531368786077705	0.587091142211204	0.222436148219592	0.0150799494827789	0.0181261568950104	2.20559624724276	0.225451684426272	0.19475581504397	0.258069309193227	5.24029592884528	0.544504686023483	0	0.601768223795511	TRUE	0.3216146524449	LGMA
740331	GCA-(LGMA+LAMN+MHNA)/3	GCA	Epithelial	CD8..T.cells	THBS2	ITGA6	-1.3	-0.393	-0.8465	0.271	0.654	0.258	1	0.0156144813556271	up	1.12044187529363	THBS2_ITGA6	THBS2_ITGA6_Epithelial_CD8..T.cells	0.00243045514168925	0.0463432904997494	0.000112635288677914	0.00171673819742489	0.0582644110275689	0.000100024739961492	0.635265500900704	0.299850372260767	0.467557936580735	-0.737139921863273	-0.567030709125594	0.144069153193533	0.627521210180887	0.139226828877861	0.156375060028814	-0.231233455556451	-0.58838029403677	0.30102407473949	0.687814408911247	0.211417535034136	0.130749191519943	0.0156144813556271	1.12044187529363	0.715854720289389	0.211127415237325	0.00356900914351064	-0.837980042223235	0.337955614878016	0.0822990685474519	0.00326997746288223	0.0029881343095178	2.07444244653622	0.207114939814298	0.0649518302422861	0.0902168630516242	4.12768543309329	0.479793548370201	0	0.715854720289389	TRUE	0.321613081493596	LGMA
740332	GCA-(LGMA+LAMN+MHNA)/3	GCA	Epithelial	CD8..T.cells	THBS2	ITGA6	-1.3	-0.393	-0.8465	0.271	0.654	0.258	1	0.00356900914351064	down	-0.837980042223235	THBS2_ITGA6	THBS2_ITGA6_Epithelial_CD8..T.cells	0.00243045514168925	0.0463432904997494	0.000112635288677914	0.00171673819742489	0.0582644110275689	0.000100024739961492	0.635265500900704	0.299850372260767	0.467557936580735	-0.737139921863273	-0.567030709125594	0.144069153193533	0.627521210180887	0.139226828877861	0.156375060028814	-0.231233455556451	-0.58838029403677	0.30102407473949	0.687814408911247	0.211417535034136	0.130749191519943	0.0156144813556271	1.12044187529363	0.715854720289389	0.211127415237325	0.00356900914351064	-0.837980042223235	0.337955614878016	0.0822990685474519	0.00326997746288223	0.0029881343095178	2.07444244653622	0.207114939814298	0.0649518302422861	0.0902168630516242	4.12768543309329	0.479793548370201	0	0.715854720289389	TRUE	0.321613081493596	LGMA
740333	MHNA-(LGMA+LAMN+GCA)/3	MHNA	Epithelial	Endothelial	FN1	SDC2	-0.601	-0.391	-0.496	0.73	1	0.771	1	-0.00278518064348832	up	-0.481417311441298	FN1_SDC2	FN1_SDC2_Epithelial_Endothelial	0.0924984754551804	0.007474992557811	0.000691425415636337	0.0822283440465259	0.00935364283780573	0.000769134561355412	0.197703809143393	0.243146692749466	0.220425250946429	-0.082142961067606	-0.136677139879544	0.256803265567472	0.240215303345606	0.293620938050264	0.338762606050904	-0.0441617381820758	-0.112945621949043	0.30196730147323	0.217121810995329	0.325233560905498	0.353732482932088	-0.00278518064348832	-0.481417311441298	0.422896166997721	0.0309925607543886	0.00922003313458906	0.359273462628836	0.555780596444565	0.170207729401968	0.0505367237640833	0.0898301607463185	5.14402409869197	0.358851399546682	0.0191101959746429	0.027050145400691	1.74251879977492	0.228543436440963	0	0.555780596444565	TRUE	0.321601501898919	LAMN
740334	MHNA-(LGMA+LAMN+GCA)/3	MHNA	Epithelial	Endothelial	FN1	SDC2	-0.601	-0.391	-0.496	0.73	1	0.771	1	0.00922003313458906	down	0.359273462628836	FN1_SDC2	FN1_SDC2_Epithelial_Endothelial	0.0924984754551804	0.007474992557811	0.000691425415636337	0.0822283440465259	0.00935364283780573	0.000769134561355412	0.197703809143393	0.243146692749466	0.220425250946429	-0.082142961067606	-0.136677139879544	0.256803265567472	0.240215303345606	0.293620938050264	0.338762606050904	-0.0441617381820758	-0.112945621949043	0.30196730147323	0.217121810995329	0.325233560905498	0.353732482932088	-0.00278518064348832	-0.481417311441298	0.422896166997721	0.0309925607543886	0.00922003313458906	0.359273462628836	0.555780596444565	0.170207729401968	0.0505367237640833	0.0898301607463185	5.14402409869197	0.358851399546682	0.0191101959746429	0.027050145400691	1.74251879977492	0.228543436440963	0	0.555780596444565	TRUE	0.321601501898919	LAMN
740335	MHNA-(LGMA+LAMN+GCA)/3	MHNA	CD4..T.cells	CD4..T.cells	FN1	PLAUR	-0.607	0.177	-0.215	0.687	1	0.727	1	0.0120846062328823	up	-0.418088474776167	FN1_PLAUR	FN1_PLAUR_CD4..T.cells_CD4..T.cells	0.0342964818457865	0.0316238418667985	0.00108458651847868	0.0275189356113733	0.0406037359521242	0.00111737159524771	0.415346021722053	0.415346021722053	0.415346021722053	-0.0989672606048528	-0.16304326294045	0.255502641267809	0.277012966223787	0.282295501840884	0.320693933087882	0.0245084092779503	0.138465589140962	0.563802551203737	0.257366151634926	0.572583542939274	0.590729428674093	0.0120846062328823	-0.418088474776167	0.43447816154799	0.176569522727716	0.00429327093767752	0.528313259835951	0.586535228242617	0.093565855687945	0.0177465976587828	0.0273358672097922	2.77827317997948	0.122812249773882	0.014923541414407	0.0331247505367411	3.75791574854991	0.194093661757116	0	0.586535228242617	TRUE	0.321600984889159	LGMA
740336	MHNA-(LGMA+LAMN+GCA)/3	MHNA	CD4..T.cells	CD4..T.cells	FN1	PLAUR	-0.607	0.177	-0.215	0.687	1	0.727	1	0.00429327093767752	down	0.528313259835951	FN1_PLAUR	FN1_PLAUR_CD4..T.cells_CD4..T.cells	0.0342964818457865	0.0316238418667985	0.00108458651847868	0.0275189356113733	0.0406037359521242	0.00111737159524771	0.415346021722053	0.415346021722053	0.415346021722053	-0.0989672606048528	-0.16304326294045	0.255502641267809	0.277012966223787	0.282295501840884	0.320693933087882	0.0245084092779503	0.138465589140962	0.563802551203737	0.257366151634926	0.572583542939274	0.590729428674093	0.0120846062328823	-0.418088474776167	0.43447816154799	0.176569522727716	0.00429327093767752	0.528313259835951	0.586535228242617	0.093565855687945	0.0177465976587828	0.0273358672097922	2.77827317997948	0.122812249773882	0.014923541414407	0.0331247505367411	3.75791574854991	0.194093661757116	0	0.586535228242617	TRUE	0.321600984889159	LGMA
740337	GCA-(LGMA+LAMN+MHNA)/3	GCA	CD8..T.cells	B.cells	COL1A1	CD36	-1.31	-0.654	-0.982	0.0951	1	0.752	0.991	0.00262810579984547	up	-0.943658130806644	COL1A1_CD36	COL1A1_CD36_CD8..T.cells_B.cells	0.110360313165968	0.0169299665340305	0.00186839640858496	0.129768170426065	0.0177581120943953	0.00230443771671066	0.299850372260767	0.0711544356316257	0.185502403946196	-1.33858352281199	-1.02181948306259	0.14284856731231	0.807687690091244	0.0991275812389947	0.0727149031535137	-0.080953532253066	-0.123782159408358	0.224330758174632	0.234369385555156	0.287773984908372	0.344704455623428	0.00262810579984547	-0.943658130806644	0.338358522968194	0.0839892715521885	0.0155253036965861	1.83904335786631	0.825005826395063	0.26829400408522	0.0204343632315058	0.0980429352146746	5.36587126932721	0.245044921308526	0.0418446097542369	0.0448480620700575	2.43698634077737	0.306436416503119	0	0.825005826395063	TRUE	0.321597546607027	LGMA
740338	GCA-(LGMA+LAMN+MHNA)/3	GCA	CD8..T.cells	B.cells	COL1A1	CD36	-1.31	-0.654	-0.982	0.0951	1	0.752	0.991	0.0155253036965861	down	1.83904335786631	COL1A1_CD36	COL1A1_CD36_CD8..T.cells_B.cells	0.110360313165968	0.0169299665340305	0.00186839640858496	0.129768170426065	0.0177581120943953	0.00230443771671066	0.299850372260767	0.0711544356316257	0.185502403946196	-1.33858352281199	-1.02181948306259	0.14284856731231	0.807687690091244	0.0991275812389947	0.0727149031535137	-0.080953532253066	-0.123782159408358	0.224330758174632	0.234369385555156	0.287773984908372	0.344704455623428	0.00262810579984547	-0.943658130806644	0.338358522968194	0.0839892715521885	0.0155253036965861	1.83904335786631	0.825005826395063	0.26829400408522	0.0204343632315058	0.0980429352146746	5.36587126932721	0.245044921308526	0.0418446097542369	0.0448480620700575	2.43698634077737	0.306436416503119	0	0.825005826395063	TRUE	0.321597546607027	LGMA
740339	LAMN-(LGMA+MHNA+GCA)/3	LAMN	iCAFs	B.cells	NAMPT	ITGA5	-0.213	-1.23	-0.7215	0.708	1	0.299	1	-0.000203238948758636	up	0.00455108002405577	NAMPT_ITGA5	NAMPT_ITGA5_iCAFs_B.cells	0.972896863071704	0.00521712204035402	0.00507572166732267	0.643316099059608	0.00430524759793052	0.00276963509018641	0.900388818556685	0.176990542322262	0.538689680439473	-0.0319429161120792	-0.149966742310231	0.379262045781975	0.258584120377781	0.347606851288619	0.329598207139427	-0.644924438360951	-0.52432881167557	0.13054707150557	0.649007366151635	0.126841537908732	0.14846837944664	-0.000203238948758636	0.00455108002405577	0.51177326561421	0.05627007354163	0.0120816619934804	-0.531497809009695	0.393716142226368	0.214723902266379	0.379491824594071	0.545900474181091	9.95968737869521	0.690339349496338	0.00185217691403206	0.001	1.69221832408845	0.0727318132570418	0	0.51177326561421	TRUE	0.321596778237163	LGMA
740340	LAMN-(LGMA+MHNA+GCA)/3	LAMN	iCAFs	B.cells	NAMPT	ITGA5	-0.213	-1.23	-0.7215	0.708	1	0.299	1	0.0120816619934804	down	-0.531497809009695	NAMPT_ITGA5	NAMPT_ITGA5_iCAFs_B.cells	0.972896863071704	0.00521712204035402	0.00507572166732267	0.643316099059608	0.00430524759793052	0.00276963509018641	0.900388818556685	0.176990542322262	0.538689680439473	-0.0319429161120792	-0.149966742310231	0.379262045781975	0.258584120377781	0.347606851288619	0.329598207139427	-0.644924438360951	-0.52432881167557	0.13054707150557	0.649007366151635	0.126841537908732	0.14846837944664	-0.000203238948758636	0.00455108002405577	0.51177326561421	0.05627007354163	0.0120816619934804	-0.531497809009695	0.393716142226368	0.214723902266379	0.379491824594071	0.545900474181091	9.95968737869521	0.690339349496338	0.00185217691403206	0.001	1.69221832408845	0.0727318132570418	0	0.51177326561421	TRUE	0.321596778237163	LGMA
740341	GCA-(LGMA+LAMN+MHNA)/3	GCA	Macrophages	Epithelial	APOC2	LRP1	-1.86	-0.95	-1.405	0.0464	1	0.395	0.75	0.00754300034350389	up	0.99998107076096	APOC2_LRP1	APOC2_LRP1_Macrophages_Epithelial	0.016490763975045	0.0497608065934622	0.00082059371674065	0.00847457627118644	0.0445547210300429	0.000377582381610533	0.0811229763135111	0.635265500900704	0.358194238607107	-2.48027655616792	-1.33348201944512	0.099907955818793	0.874359692652473	0.0629502161037298	0.0433608131903314	-0.383232759154863	-0.40340290437354	0.167737154150198	0.556458857348185	0.168523176428315	0.193091987064319	0.00754300034350389	0.99998107076096	0.693824055349249	0.132106667049098	0.00525359937539955	-0.57710553478326	0.3854183991121	0.108504951164081	0.0508694107796463	0.0536271186440678	2.33520682126014	0.273729843217993	0.0547273056394873	0.0569999115407938	5.1657681186287	0.549160792900904	0	0.693824055349249	TRUE	0.321593390287267	MHNA
740342	GCA-(LGMA+LAMN+MHNA)/3	GCA	Macrophages	Epithelial	APOC2	LRP1	-1.86	-0.95	-1.405	0.0464	1	0.395	0.75	0.00525359937539955	down	-0.57710553478326	APOC2_LRP1	APOC2_LRP1_Macrophages_Epithelial	0.016490763975045	0.0497608065934622	0.00082059371674065	0.00847457627118644	0.0445547210300429	0.000377582381610533	0.0811229763135111	0.635265500900704	0.358194238607107	-2.48027655616792	-1.33348201944512	0.099907955818793	0.874359692652473	0.0629502161037298	0.0433608131903314	-0.383232759154863	-0.40340290437354	0.167737154150198	0.556458857348185	0.168523176428315	0.193091987064319	0.00754300034350389	0.99998107076096	0.693824055349249	0.132106667049098	0.00525359937539955	-0.57710553478326	0.3854183991121	0.108504951164081	0.0508694107796463	0.0536271186440678	2.33520682126014	0.273729843217993	0.0547273056394873	0.0569999115407938	5.1657681186287	0.549160792900904	0	0.693824055349249	TRUE	0.321593390287267	MHNA
740343	LGMA-(LAMN+MHNA+GCA)/3	LGMA	SPP1..macrophages	Endothelial	CXCL14	CXCR4	-1.24	-0.335	-0.7875	0.948	0.992	0.589	1	0.0178370530108354	up	0.0496375827160201	CXCL14_CXCR4	CXCL14_CXCR4_SPP1..macrophages_Endothelial	0.00375476393073351	0.153304501001837	0.000575622210780798	0.00432239194020149	0.148133385044869	0.000640290549592707	0.434443253362701	0.623093931583111	0.528768592472906	-0.0287576617007979	-0.0231916626619338	0.151032495597887	0.0610292940611494	0.352849367696494	0.432867776532736	-0.077011376246321	-0.229884705212898	0.321617858426159	0.382119116061804	0.291187567373338	0.274726015091628	0.0178370530108354	0.0496375827160201	0.520018982036102	0.232886653081374	0.00231883167349124	-0.408897524794131	0.416021697851038	0.0628510132227179	0.00579562037156912	0.013463843365402	1.12323026763449	0.113503159965885	0.0665261252818818	0.144215347821019	6.17334515833654	0.545106150215558	0	0.520018982036102	TRUE	0.321590975462136	MHNA
740344	LGMA-(LAMN+MHNA+GCA)/3	LGMA	SPP1..macrophages	Endothelial	CXCL14	CXCR4	-1.24	-0.335	-0.7875	0.948	0.992	0.589	1	0.00231883167349124	down	-0.408897524794131	CXCL14_CXCR4	CXCL14_CXCR4_SPP1..macrophages_Endothelial	0.00375476393073351	0.153304501001837	0.000575622210780798	0.00432239194020149	0.148133385044869	0.000640290549592707	0.434443253362701	0.623093931583111	0.528768592472906	-0.0287576617007979	-0.0231916626619338	0.151032495597887	0.0610292940611494	0.352849367696494	0.432867776532736	-0.077011376246321	-0.229884705212898	0.321617858426159	0.382119116061804	0.291187567373338	0.274726015091628	0.0178370530108354	0.0496375827160201	0.520018982036102	0.232886653081374	0.00231883167349124	-0.408897524794131	0.416021697851038	0.0628510132227179	0.00579562037156912	0.013463843365402	1.12323026763449	0.113503159965885	0.0665261252818818	0.144215347821019	6.17334515833654	0.545106150215558	0	0.520018982036102	TRUE	0.321590975462136	MHNA
740345	MHNA-(LGMA+LAMN+GCA)/3	MHNA	Fibroblasts	Epithelial	NCAM1	CACNA1C	-0.631	-1.11	-0.8705	0.525	1	0.46	1	0.00447736099321399	up	-0.359375007334663	NCAM1_CACNA1C	NCAM1_CACNA1C_Fibroblasts_Epithelial	0.0108485292415348	0.0370645413280341	0.000402095760421251	0.0115221949745886	0.0366307009488828	0.000422066078388876	0.310731215249496	0.197703809143393	0.254217512196444	-0.176579479550841	-0.279840696594043	0.250340163278374	0.408936289418921	0.243196734432528	0.258143909076357	-0.374338806833453	-0.337242168318426	0.145324290334172	0.499326266618757	0.170229967660798	0.21995149119655	0.00447736099321399	-0.359375007334663	0.445216066991139	0.102093697338666	0.00060790735200463	0.0510379578076487	0.499701083723383	0.0362354713027468	0.111174984813927	0.0922305522383654	2.09513439361354	0.380713320853754	0.0436648494820158	0.0499166863388725	4.15428789153002	0.451414829846323	0	0.499701083723383	TRUE	0.321583483884761	GCA
740346	MHNA-(LGMA+LAMN+GCA)/3	MHNA	Fibroblasts	Epithelial	NCAM1	CACNA1C	-0.631	-1.11	-0.8705	0.525	1	0.46	1	0.00060790735200463	down	0.0510379578076487	NCAM1_CACNA1C	NCAM1_CACNA1C_Fibroblasts_Epithelial	0.0108485292415348	0.0370645413280341	0.000402095760421251	0.0115221949745886	0.0366307009488828	0.000422066078388876	0.310731215249496	0.197703809143393	0.254217512196444	-0.176579479550841	-0.279840696594043	0.250340163278374	0.408936289418921	0.243196734432528	0.258143909076357	-0.374338806833453	-0.337242168318426	0.145324290334172	0.499326266618757	0.170229967660798	0.21995149119655	0.00447736099321399	-0.359375007334663	0.445216066991139	0.102093697338666	0.00060790735200463	0.0510379578076487	0.499701083723383	0.0362354713027468	0.111174984813927	0.0922305522383654	2.09513439361354	0.380713320853754	0.0436648494820158	0.0499166863388725	4.15428789153002	0.451414829846323	0	0.499701083723383	TRUE	0.321583483884761	GCA
740347	MHNA-(LGMA+LAMN+GCA)/3	MHNA	Tregs	Fibroblasts	COL5A2	ITGA2	-1.62	0.277	-0.6715	0.119	1	0.806	1	-0.000701626509741107	up	0.118250709895556	COL5A2_ITGA2	COL5A2_ITGA2_Tregs_Fibroblasts	0.0203455571897968	0.013377727886035	0.000272177327774864	0.0209440356500514	0.0127049792088709	0.000266093537483754	0.591672972047092	0.310731215249496	0.451202093648294	-1.4976139225441	-0.924453038607469	0.114474947975028	0.779214022730911	0.0918841043700976	0.0859212421962542	0.0259451934199899	0.0936649581949093	0.6074604743083	0.185815666546892	0.575323392022997	0.554549946101329	-0.000701626509741107	0.118250709895556	0.532567402422731	0.0513908007170532	0.00726626495273547	-0.322501267352356	0.431740393272187	0.139814451164596	0.0124411718050001	0.0227018790452835	3.12389599974363	0.288582643220079	0.0170349578307997	0.0189961149308043	2.34257093179472	0.266347195799026	0	0.532567402422731	TRUE	0.32158191758769	LAMN
740348	MHNA-(LGMA+LAMN+GCA)/3	MHNA	Tregs	Fibroblasts	COL5A2	ITGA2	-1.62	0.277	-0.6715	0.119	1	0.806	1	0.00726626495273547	down	-0.322501267352356	COL5A2_ITGA2	COL5A2_ITGA2_Tregs_Fibroblasts	0.0203455571897968	0.013377727886035	0.000272177327774864	0.0209440356500514	0.0127049792088709	0.000266093537483754	0.591672972047092	0.310731215249496	0.451202093648294	-1.4976139225441	-0.924453038607469	0.114474947975028	0.779214022730911	0.0918841043700976	0.0859212421962542	0.0259451934199899	0.0936649581949093	0.6074604743083	0.185815666546892	0.575323392022997	0.554549946101329	-0.000701626509741107	0.118250709895556	0.532567402422731	0.0513908007170532	0.00726626495273547	-0.322501267352356	0.431740393272187	0.139814451164596	0.0124411718050001	0.0227018790452835	3.12389599974363	0.288582643220079	0.0170349578307997	0.0189961149308043	2.34257093179472	0.266347195799026	0	0.532567402422731	TRUE	0.32158191758769	LAMN
740349	LAMN-(LGMA+MHNA+GCA)/3	LAMN	Macrophages	Macrophages	FLRT2	UNC5C	-1.2	-0.877	-1.0385	0.218	1	0.576	1	0.0110554932513274	up	-0.247713406315575	FLRT2_UNC5C	FLRT2_UNC5C_Macrophages_Macrophages	0.0504721407950074	0.0253885304507422	0.00128141348348819	0.0655038759689923	0.0366279069767442	0.00239926987560844	0.202118009648158	0.202118009648158	0.202118009648158	-0.793852207674474	-0.661543506395395	0.155414599007524	0.676904914358892	0.133984312469986	0.133884264446935	-0.210109482037843	-0.239577516576788	0.178606719367589	0.393639956881064	0.218199784405318	0.269291232482932	0.0110554932513274	-0.247713406315575	0.465637475666555	0.166494385630752	0.00664118544774917	-0.593137639870916	0.382501562384507	0.130090567086648	0.0639950269780348	0.0957950425584957	4.17863238451869	0.477316976580302	0.0885247624066692	0.115009966777409	3.36606582768192	0.457137052440308	0	0.465637475666555	TRUE	0.321579984061755	LGMA
740350	LAMN-(LGMA+MHNA+GCA)/3	LAMN	Macrophages	Macrophages	FLRT2	UNC5C	-1.2	-0.877	-1.0385	0.218	1	0.576	1	0.00664118544774917	down	-0.593137639870916	FLRT2_UNC5C	FLRT2_UNC5C_Macrophages_Macrophages	0.0504721407950074	0.0253885304507422	0.00128141348348819	0.0655038759689923	0.0366279069767442	0.00239926987560844	0.202118009648158	0.202118009648158	0.202118009648158	-0.793852207674474	-0.661543506395395	0.155414599007524	0.676904914358892	0.133984312469986	0.133884264446935	-0.210109482037843	-0.239577516576788	0.178606719367589	0.393639956881064	0.218199784405318	0.269291232482932	0.0110554932513274	-0.247713406315575	0.465637475666555	0.166494385630752	0.00664118544774917	-0.593137639870916	0.382501562384507	0.130090567086648	0.0639950269780348	0.0957950425584957	4.17863238451869	0.477316976580302	0.0885247624066692	0.115009966777409	3.36606582768192	0.457137052440308	0	0.465637475666555	TRUE	0.321579984061755	LGMA
740351	GCA-(LGMA+LAMN+MHNA)/3	GCA	B.cells	Epithelial	NID1	ITGAV	-0.259	-0.155	-0.207	0.846	1	0.887	0.99	0.00244030159030481	up	-0.973020585417104	NID1_ITGAV	NID1_ITGAV_B.cells_Epithelial	0.00306702292283162	0.149983048821366	0.000460001448771303	0.00442477876106195	0.151609442060086	0.00067083823920392	0.0711544356316257	0.635265500900704	0.353209968266165	-0.0188110759728929	-0.0726296369609765	0.36093324795902	0.145569873539299	0.37313910677125	0.386585561069313	-0.00807183892608241	-0.0520763801682736	0.399164570607258	0.113860941430111	0.40048957959037	0.405205713259073	0.00244030159030481	-0.973020585417104	0.332988523972648	0.0821506462579567	0.00229216529783117	-1.54000518633637	0.210231107531852	0.0624361847990868	0.0140543589355412	0.0170780189690067	0.731206914381367	0.109373042757759	0.163117347968192	0.178133720680488	6.31853379064128	0.550381257558852	0	0.332988523972648	TRUE	0.321579521952108	LGMA
740352	GCA-(LGMA+LAMN+MHNA)/3	GCA	B.cells	Epithelial	NID1	ITGAV	-0.259	-0.155	-0.207	0.846	1	0.887	0.99	0.00229216529783117	down	-1.54000518633637	NID1_ITGAV	NID1_ITGAV_B.cells_Epithelial	0.00306702292283162	0.149983048821366	0.000460001448771303	0.00442477876106195	0.151609442060086	0.00067083823920392	0.0711544356316257	0.635265500900704	0.353209968266165	-0.0188110759728929	-0.0726296369609765	0.36093324795902	0.145569873539299	0.37313910677125	0.386585561069313	-0.00807183892608241	-0.0520763801682736	0.399164570607258	0.113860941430111	0.40048957959037	0.405205713259073	0.00244030159030481	-0.973020585417104	0.332988523972648	0.0821506462579567	0.00229216529783117	-1.54000518633637	0.210231107531852	0.0624361847990868	0.0140543589355412	0.0170780189690067	0.731206914381367	0.109373042757759	0.163117347968192	0.178133720680488	6.31853379064128	0.550381257558852	0	0.332988523972648	TRUE	0.321579521952108	LGMA
740353	MHNA-(LGMA+LAMN+GCA)/3	MHNA	Endothelial	SPP1..macrophages	PTPRM	SIGLEC10	-0.933	-3.35	-2.1415	0.0581	0.844	0.233	0.916	-0.00532245787476861	up	-0.137310310378682	PTPRM_SIGLEC10	PTPRM_SIGLEC10_Endothelial_SPP1..macrophages	0.8362969490881	0.00698157429443518	0.00583866928226804	0.544914612787916	0.0072463768115942	0.00394865661440519	0.243146692749466	0.718445157367712	0.480795925058589	-1.15302366847982	-1.23582386760967	0.19169201216584	0.8571714422923	0.108812229870338	0.0502641267808548	-2.11935766456284	-0.632644078973981	0.0389867049946101	0.711215415019763	0.05300035932447	0.120036830758175	-0.00532245787476861	-0.137310310378682	0.485828720647657	0.00615231831615694	0.01417720661427	0.275518111750174	0.540542380237799	0.247322688197093	0.548821279463599	0.672014672846716	8.73085787143948	0.813691897425474	0.0435143745700808	0.0337300464600236	1.21409854947768	0.213959682235343	0	0.540542380237799	TRUE	0.321578872226974	GCA
740354	MHNA-(LGMA+LAMN+GCA)/3	MHNA	Endothelial	SPP1..macrophages	PTPRM	SIGLEC10	-0.933	-3.35	-2.1415	0.0581	0.844	0.233	0.916	0.01417720661427	down	0.275518111750174	PTPRM_SIGLEC10	PTPRM_SIGLEC10_Endothelial_SPP1..macrophages	0.8362969490881	0.00698157429443518	0.00583866928226804	0.544914612787916	0.0072463768115942	0.00394865661440519	0.243146692749466	0.718445157367712	0.480795925058589	-1.15302366847982	-1.23582386760967	0.19169201216584	0.8571714422923	0.108812229870338	0.0502641267808548	-2.11935766456284	-0.632644078973981	0.0389867049946101	0.711215415019763	0.05300035932447	0.120036830758175	-0.00532245787476861	-0.137310310378682	0.485828720647657	0.00615231831615694	0.01417720661427	0.275518111750174	0.540542380237799	0.247322688197093	0.548821279463599	0.672014672846716	8.73085787143948	0.813691897425474	0.0435143745700808	0.0337300464600236	1.21409854947768	0.213959682235343	0	0.540542380237799	TRUE	0.321578872226974	GCA
740355	LAMN-(LGMA+MHNA+GCA)/3	LAMN	Endothelial	Macrophages	HLA.DQA1	CD4	-2.24	-0.411	-1.3255	0.0102	0.947	0.454	1	0.00941686064758409	up	-0.778550340469478	HLA.DQA1_CD4	HLA.DQA1_CD4_Endothelial_Macrophages	0.0190631412228529	0.246781328420496	0.00470442731484315	0.0248673330865112	0.309302325581395	0.00769152395466508	0.060706862958961	0.202118009648158	0.131412436303559	-4.4607356152533	-1.99139982823808	0.0806186969745478	0.942952617256283	0.0333760204898351	0.0162277893388827	-0.14095004447573	-0.342944147142896	0.294241825368308	0.504536471433705	0.248787279913762	0.21754850880345	0.00941686064758409	-0.778550340469478	0.368554522588455	0.150451979762618	0.00419462308963039	-0.98403675443067	0.311382461811167	0.0920312665176116	0.0125542512369057	0.029624708430637	2.95364491705124	0.272451531266367	0.428975770422203	0.467364230113365	6.71491746335417	0.823342084519379	0	0.368554522588455	TRUE	0.321575736112145	LGMA
740356	LAMN-(LGMA+MHNA+GCA)/3	LAMN	Endothelial	Macrophages	HLA.DQA1	CD4	-2.24	-0.411	-1.3255	0.0102	0.947	0.454	1	0.00419462308963039	down	-0.98403675443067	HLA.DQA1_CD4	HLA.DQA1_CD4_Endothelial_Macrophages	0.0190631412228529	0.246781328420496	0.00470442731484315	0.0248673330865112	0.309302325581395	0.00769152395466508	0.060706862958961	0.202118009648158	0.131412436303559	-4.4607356152533	-1.99139982823808	0.0806186969745478	0.942952617256283	0.0333760204898351	0.0162277893388827	-0.14095004447573	-0.342944147142896	0.294241825368308	0.504536471433705	0.248787279913762	0.21754850880345	0.00941686064758409	-0.778550340469478	0.368554522588455	0.150451979762618	0.00419462308963039	-0.98403675443067	0.311382461811167	0.0920312665176116	0.0125542512369057	0.029624708430637	2.95364491705124	0.272451531266367	0.428975770422203	0.467364230113365	6.71491746335417	0.823342084519379	0	0.368554522588455	TRUE	0.321575736112145	LGMA
740357	MHNA-(LGMA+LAMN+GCA)/3	MHNA	SPP1..macrophages	B.cells	DCN	EGFR	1.88	-5.68	-1.9	0.325	0.946	0.0797	0.968	0.00781037536394669	up	0.0310098629693784	DCN_EGFR	DCN_EGFR_SPP1..macrophages_B.cells	0.176727670120279	0	0	0.122302737520129	0	0	0.718445157367712	0.714769094866929	0.716607126117321	0.917659281359716	0.488116639021126	0.89570994077157	0.580958860252921	0.831879302064991	0.758564110773171	-6.23971673447008	-1.09854167860389	0.0123742364355013	0.87551652892562	0.0123517786561265	0.0457689543657923	0.00781037536394669	0.0310098629693784	0.516612222020434	0.134724299938341	0.0153634491453067	0.369544949746131	0.557649362318224	0.265776156544907	0.087604523851902	0.139913566053512	4.1174849893397	0.353793173838195	0.001	0.001	0	0.001	0	0.557649362318224	TRUE	0.321572937696261	LGMA
740358	MHNA-(LGMA+LAMN+GCA)/3	MHNA	SPP1..macrophages	B.cells	DCN	EGFR	1.88	-5.68	-1.9	0.325	0.946	0.0797	0.968	0.0153634491453067	down	0.369544949746131	DCN_EGFR	DCN_EGFR_SPP1..macrophages_B.cells	0.176727670120279	0	0	0.122302737520129	0	0	0.718445157367712	0.714769094866929	0.716607126117321	0.917659281359716	0.488116639021126	0.89570994077157	0.580958860252921	0.831879302064991	0.758564110773171	-6.23971673447008	-1.09854167860389	0.0123742364355013	0.87551652892562	0.0123517786561265	0.0457689543657923	0.00781037536394669	0.0310098629693784	0.516612222020434	0.134724299938341	0.0153634491453067	0.369544949746131	0.557649362318224	0.265776156544907	0.087604523851902	0.139913566053512	4.1174849893397	0.353793173838195	0.001	0.001	0	0.001	0	0.557649362318224	TRUE	0.321572937696261	LGMA
740359	MHNA-(LGMA+LAMN+GCA)/3	MHNA	SPP1..macrophages	B.cells	TGFB1	SDC2	-0.417	-1.77	-1.0935	0.595	0.992	0.377	1	9.03687253436813e-06	up	-3.02567224727549	TGFB1_SDC2	TGFB1_SDC2_SPP1..macrophages_B.cells	0.145156121035644	0.00202674614198814	0.000294194608294955	0.10812356979405	0.00292397660818713	0.000316150788871492	0.718445157367712	0.714769094866929	0.716607126117321	-0.0940264252911948	-0.22548303427145	0.306086921722427	0.35154874339683	0.28569713462462	0.285256923323195	-0.749875810135747	-0.423658649794207	0.0855416816385196	0.573077614085519	0.117094861660079	0.184715235357528	9.03687253436813e-06	-3.02567224727549	0.001	0.0583482787923949	0.0199027512781039	2.038669844337	0.861325315592168	0.336390610197599	0.0659355560948383	0.0796517012260111	6.64944968996543	0.407411870270415	0.00591034198875584	0.0091433530349939	0.521235646666924	0.0690645455609655	0	0.861325315592168	TRUE	0.321564020444433	LGMA
740360	MHNA-(LGMA+LAMN+GCA)/3	MHNA	SPP1..macrophages	B.cells	TGFB1	SDC2	-0.417	-1.77	-1.0935	0.595	0.992	0.377	1	0.0199027512781039	down	2.038669844337	TGFB1_SDC2	TGFB1_SDC2_SPP1..macrophages_B.cells	0.145156121035644	0.00202674614198814	0.000294194608294955	0.10812356979405	0.00292397660818713	0.000316150788871492	0.718445157367712	0.714769094866929	0.716607126117321	-0.0940264252911948	-0.22548303427145	0.306086921722427	0.35154874339683	0.28569713462462	0.285256923323195	-0.749875810135747	-0.423658649794207	0.0855416816385196	0.573077614085519	0.117094861660079	0.184715235357528	9.03687253436813e-06	-3.02567224727549	0.001	0.0583482787923949	0.0199027512781039	2.038669844337	0.861325315592168	0.336390610197599	0.0659355560948383	0.0796517012260111	6.64944968996543	0.407411870270415	0.00591034198875584	0.0091433530349939	0.521235646666924	0.0690645455609655	0	0.861325315592168	TRUE	0.321564020444433	LGMA
740361	GCA-(LGMA+LAMN+MHNA)/3	GCA	SPP1..macrophages	Tregs	TNFSF10	TNFRSF10A	-6.11	-0.145	-3.1275	0.168	0.593	0.791	1	0.00304730464460761	up	-0.791001867181236	TNFSF10_TNFRSF10A	TNFSF10_TNFRSF10A_SPP1..macrophages_Tregs	0	0.105463499072476	0	0	0.108301599390708	0	0.0480350794940855	0.298931809158155	0.17348344432612	-4.73336028865498	-0.774690718274137	0.0118656955338563	0.726688810629102	0.0311349447734913	0.110773171122139	-0.0147644098928369	-0.101823516502323	0.404150197628458	0.198953467481135	0.380839022637442	0.362401185770751	0.00304730464460761	-0.791001867181236	0.366277305413589	0.0880932775336176	0.00685541644603302	-0.558081662918055	0.388879549588226	0.133423194978936	0.001	0.001	0	0.001	0.70756819836251	0.662383813073028	5.59121374958406	0.934120391914648	0	0.388879549588226	TRUE	0.321562739369178	LAMN
740362	GCA-(LGMA+LAMN+MHNA)/3	GCA	SPP1..macrophages	Tregs	TNFSF10	TNFRSF10A	-6.11	-0.145	-3.1275	0.168	0.593	0.791	1	0.00685541644603302	down	-0.558081662918055	TNFSF10_TNFRSF10A	TNFSF10_TNFRSF10A_SPP1..macrophages_Tregs	0	0.105463499072476	0	0	0.108301599390708	0	0.0480350794940855	0.298931809158155	0.17348344432612	-4.73336028865498	-0.774690718274137	0.0118656955338563	0.726688810629102	0.0311349447734913	0.110773171122139	-0.0147644098928369	-0.101823516502323	0.404150197628458	0.198953467481135	0.380839022637442	0.362401185770751	0.00304730464460761	-0.791001867181236	0.366277305413589	0.0880932775336176	0.00685541644603302	-0.558081662918055	0.388879549588226	0.133423194978936	0.001	0.001	0	0.001	0.70756819836251	0.662383813073028	5.59121374958406	0.934120391914648	0	0.388879549588226	TRUE	0.321562739369178	LAMN
740363	MHNA-(LGMA+LAMN+GCA)/3	MHNA	Tregs	B.cells	CXCL3	ACKR1	-2.21	1.81	-0.2	1	1	0.514	1	0.00531316024526362	up	-0.947436692979212	CXCL3_ACKR1	CXCL3_ACKR1_Tregs_B.cells	0	0.00894638478753992	0	0	0.00751860088405678	0	0.591672972047092	0.714769094866929	0.653221033457011	0	0	0.081579157995838	0.0101448695373779	0.464883143909076	0.464883143909076	0.523156754618551	0.289036881004724	0.910236255839023	0.448055156306144	0.807851239669422	0.691722062522458	0.00531316024526362	-0.947436692979212	0.337667474643369	0.110276270293112	0.0153692830407797	0.371690103314141	0.558039645607866	0.265866909997628	0.001	0.001	0	0.001	0.00899443531186012	0.0138434793727654	1.36300997480756	0.135339827208746	0	0.558039645607866	TRUE	0.321561778718147	LGMA
740364	MHNA-(LGMA+LAMN+GCA)/3	MHNA	Tregs	B.cells	CXCL3	ACKR1	-2.21	1.81	-0.2	1	1	0.514	1	0.0153692830407797	down	0.371690103314141	CXCL3_ACKR1	CXCL3_ACKR1_Tregs_B.cells	0	0.00894638478753992	0	0	0.00751860088405678	0	0.591672972047092	0.714769094866929	0.653221033457011	0	0	0.081579157995838	0.0101448695373779	0.464883143909076	0.464883143909076	0.523156754618551	0.289036881004724	0.910236255839023	0.448055156306144	0.807851239669422	0.691722062522458	0.00531316024526362	-0.947436692979212	0.337667474643369	0.110276270293112	0.0153692830407797	0.371690103314141	0.558039645607866	0.265866909997628	0.001	0.001	0	0.001	0.00899443531186012	0.0138434793727654	1.36300997480756	0.135339827208746	0	0.558039645607866	TRUE	0.321561778718147	LGMA
740365	MHNA-(LGMA+LAMN+GCA)/3	MHNA	CD8..T.cells	CD8..T.cells	CCN1	ITGB2	-2.89	-0.187	-1.5385	0.00474	0.578	0.476	0.98	0.00826288098005202	up	-0.43220530353182	CCN1_ITGB2	CCN1_ITGB2_CD8..T.cells_CD8..T.cells	0.00274718743024661	0.481066840138739	0.0013215807763376	0.0025062656641604	0.527406112179674	0.00132181983002425	0.223068359731449	0.223068359731449	0.223068359731449	-6.71700059256189	-2.32422165832591	0.0581879302064991	0.960421002080999	0.0189691051704818	0.0100448215143269	-0.0602874998412678	-0.322393047279507	0.384072942867409	0.483830398850162	0.305470715055695	0.227115522817104	0.00826288098005202	-0.43220530353182	0.431896382972463	0.139154383127573	0.0162702988107857	0.457066251906582	0.573572745254686	0.279883323637896	0.00325807826774533	0.00423353256690069	0.811836898716199	0.0818283442039167	0.374806267579054	0.571702728507939	7.59055569898746	0.773450086682456	0	0.573572745254686	TRUE	0.321556688153405	LGMA
740366	MHNA-(LGMA+LAMN+GCA)/3	MHNA	CD8..T.cells	CD8..T.cells	CCN1	ITGB2	-2.89	-0.187	-1.5385	0.00474	0.578	0.476	0.98	0.0162702988107857	down	0.457066251906582	CCN1_ITGB2	CCN1_ITGB2_CD8..T.cells_CD8..T.cells	0.00274718743024661	0.481066840138739	0.0013215807763376	0.0025062656641604	0.527406112179674	0.00132181983002425	0.223068359731449	0.223068359731449	0.223068359731449	-6.71700059256189	-2.32422165832591	0.0581879302064991	0.960421002080999	0.0189691051704818	0.0100448215143269	-0.0602874998412678	-0.322393047279507	0.384072942867409	0.483830398850162	0.305470715055695	0.227115522817104	0.00826288098005202	-0.43220530353182	0.431896382972463	0.139154383127573	0.0162702988107857	0.457066251906582	0.573572745254686	0.279883323637896	0.00325807826774533	0.00423353256690069	0.811836898716199	0.0818283442039167	0.374806267579054	0.571702728507939	7.59055569898746	0.773450086682456	0	0.573572745254686	TRUE	0.321556688153405	LGMA
740367	MHNA-(LGMA+LAMN+GCA)/3	MHNA	NK.cells	C1Qhi.monocytes	MMP2	ITGAV	-3	-0.344	-1.672	0.00458	0.84	0.505	0.741	-0.00137918186857411	up	-1.08178313993331	MMP2_ITGAV	MMP2_ITGAV_NK.cells_C1Qhi.monocytes	0.00915510240556758	0.176029796153552	0.00161157081021696	0.00833333333333333	0.178772543067171	0.00148977119222642	0.220650162690461	0.176248705813806	0.198449434252133	-7.01740356598839	-2.33913452199613	0.0559268448855451	0.961081319033136	0.0176084520569874	0.00980470625900432	-0.10206776592718	-0.296708621881339	0.318608515989939	0.455937836866691	0.272053539346029	0.239489759252605	-0.00137918186857411	-1.08178313993331	0.313097312006432	0.0447574540841974	0.0765004455762489	1.46732452817139	0.757376333645121	1.001	0.00969075856863829	0.0120411464553252	1.20012895989598	0.126438968958036	0.195688369753073	0.216764883763749	6.45827906173945	0.572815241537308	0	0.757376333645121	TRUE	0.321553719515275	LAMN
740368	MHNA-(LGMA+LAMN+GCA)/3	MHNA	NK.cells	C1Qhi.monocytes	MMP2	ITGAV	-3	-0.344	-1.672	0.00458	0.84	0.505	0.741	0.0765004455762489	down	1.46732452817139	MMP2_ITGAV	MMP2_ITGAV_NK.cells_C1Qhi.monocytes	0.00915510240556758	0.176029796153552	0.00161157081021696	0.00833333333333333	0.178772543067171	0.00148977119222642	0.220650162690461	0.176248705813806	0.198449434252133	-7.01740356598839	-2.33913452199613	0.0559268448855451	0.961081319033136	0.0176084520569874	0.00980470625900432	-0.10206776592718	-0.296708621881339	0.318608515989939	0.455937836866691	0.272053539346029	0.239489759252605	-0.00137918186857411	-1.08178313993331	0.313097312006432	0.0447574540841974	0.0765004455762489	1.46732452817139	0.757376333645121	1.001	0.00969075856863829	0.0120411464553252	1.20012895989598	0.126438968958036	0.195688369753073	0.216764883763749	6.45827906173945	0.572815241537308	0	0.757376333645121	TRUE	0.321553719515275	LAMN
740369	MHNA-(LGMA+LAMN+GCA)/3	MHNA	CD8..T.cells	Epithelial	EFNA5	EPHA4	-0.273	-1.14	-0.7065	0.555	0.984	0.325	1	0.00511187249702846	up	-0.159612640679522	EFNA5_EPHA4	EFNA5_EPHA4_CD8..T.cells_Epithelial	0.0140777346642026	0.0602645592299947	0.000848388474494988	0.0165351362903382	0.0599104683195592	0.000990627758881904	0.223068359731449	0.197703809143393	0.210386084437421	-0.0698080156075094	-0.255707016877324	0.35527052985433	0.384704658235953	0.303305586681607	0.269889546982552	-0.556452968484083	-0.488116639021126	0.141484010061085	0.623383039885016	0.138609414301114	0.160595580309019	0.00511187249702846	-0.159612640679522	0.481749923663457	0.108305639569608	0.000328663891298044	-0.146855034044162	0.46369698172863	0.0318914942249903	0.01596288621692	0.0231433926235188	2.40339983898346	0.250339634427511	0.111648372605753	0.131073970047834	4.78846855007255	0.572821776134375	0	0.481749923663457	TRUE	0.321551121423425	LAMN
740370	MHNA-(LGMA+LAMN+GCA)/3	MHNA	CD8..T.cells	Epithelial	EFNA5	EPHA4	-0.273	-1.14	-0.7065	0.555	0.984	0.325	1	0.000328663891298044	down	-0.146855034044162	EFNA5_EPHA4	EFNA5_EPHA4_CD8..T.cells_Epithelial	0.0140777346642026	0.0602645592299947	0.000848388474494988	0.0165351362903382	0.0599104683195592	0.000990627758881904	0.223068359731449	0.197703809143393	0.210386084437421	-0.0698080156075094	-0.255707016877324	0.35527052985433	0.384704658235953	0.303305586681607	0.269889546982552	-0.556452968484083	-0.488116639021126	0.141484010061085	0.623383039885016	0.138609414301114	0.160595580309019	0.00511187249702846	-0.159612640679522	0.481749923663457	0.108305639569608	0.000328663891298044	-0.146855034044162	0.46369698172863	0.0318914942249903	0.01596288621692	0.0231433926235188	2.40339983898346	0.250339634427511	0.111648372605753	0.131073970047834	4.78846855007255	0.572821776134375	0	0.481749923663457	TRUE	0.321551121423425	LAMN
740371	LAMN-(LGMA+MHNA+GCA)/3	LAMN	Macrophages	SPP1..macrophages	IL1RN	IL1R2	-2.47	-1.6	-2.035	0.000722	0.164	0.121	0.878	0.00954713704203968	up	0.106155387462063	IL1RN_IL1R2	IL1RN_IL1R2_Macrophages_SPP1..macrophages	0.0400882654253035	0.0526982779159134	0.00211258255254955	0.0357558139534884	0.0571428571428571	0.00204318936877076	0.202118009648158	0.117858340400099	0.159988175024128	-7.75941312200299	-3.14146280243036	0.0719145189691052	0.981651192572435	0.0148071074115575	0.00414198815431407	-1.46754340749368	-0.91721462968355	0.0962540424002875	0.826221703197988	0.0722691340280273	0.0671263025512037	0.00954713704203968	0.106155387462063	0.530355330231208	0.151727400982798	0.0114687322681348	0.547363362427007	0.590001151064242	0.205189023023586	0.178835753353799	0.194168091413743	4.55071574235731	0.684583618054586	0.164071947510029	0.22616773032237	2.97707803458069	0.374227710957361	0	0.590001151064242	TRUE	0.321551073838845	GCA
740372	LAMN-(LGMA+MHNA+GCA)/3	LAMN	Macrophages	SPP1..macrophages	IL1RN	IL1R2	-2.47	-1.6	-2.035	0.000722	0.164	0.121	0.878	0.0114687322681348	down	0.547363362427007	IL1RN_IL1R2	IL1RN_IL1R2_Macrophages_SPP1..macrophages	0.0400882654253035	0.0526982779159134	0.00211258255254955	0.0357558139534884	0.0571428571428571	0.00204318936877076	0.202118009648158	0.117858340400099	0.159988175024128	-7.75941312200299	-3.14146280243036	0.0719145189691052	0.981651192572435	0.0148071074115575	0.00414198815431407	-1.46754340749368	-0.91721462968355	0.0962540424002875	0.826221703197988	0.0722691340280273	0.0671263025512037	0.00954713704203968	0.106155387462063	0.530355330231208	0.151727400982798	0.0114687322681348	0.547363362427007	0.590001151064242	0.205189023023586	0.178835753353799	0.194168091413743	4.55071574235731	0.684583618054586	0.164071947510029	0.22616773032237	2.97707803458069	0.374227710957361	0	0.590001151064242	TRUE	0.321551073838845	GCA
740373	LAMN-(LGMA+MHNA+GCA)/3	LAMN	CD4..T.cells	B.cells	FAM3C	LIFR	0.12	-3.08	-1.48	0.645	1	0.243	1	-0.000307374173124217	up	-0.13372024375304	FAM3C_LIFR	FAM3C_LIFR_CD4..T.cells_B.cells	0.0765653456411524	0.0015753345012726	0.000120616030590369	0.102107558139535	0.00227272727272727	0.000232062632135307	0.372192634222999	0.176990542322262	0.274591588272631	0.0228528342437679	0.190440285364732	0.529874339683048	0.312570033616136	0.560348967504402	0.615955658716184	-1.8923326773172	-0.614393726401688	0.0428719008264463	0.701536112109235	0.0584800574919152	0.124236435501258	-0.000307374173124217	-0.13372024375304	0.486485295665972	0.0552505774504223	0.0117972985259901	-0.629201199060881	0.37594025846354	0.210300277156578	0.187734972226794	0.224842563964907	4.81736690395647	0.566374721975949	0.00316539754942956	0.00564992784992785	0.530174968859612	0.059200938252327	0	0.486485295665972	TRUE	0.321550931501403	LGMA
740374	LAMN-(LGMA+MHNA+GCA)/3	LAMN	CD4..T.cells	B.cells	FAM3C	LIFR	0.12	-3.08	-1.48	0.645	1	0.243	1	0.0117972985259901	down	-0.629201199060881	FAM3C_LIFR	FAM3C_LIFR_CD4..T.cells_B.cells	0.0765653456411524	0.0015753345012726	0.000120616030590369	0.102107558139535	0.00227272727272727	0.000232062632135307	0.372192634222999	0.176990542322262	0.274591588272631	0.0228528342437679	0.190440285364732	0.529874339683048	0.312570033616136	0.560348967504402	0.615955658716184	-1.8923326773172	-0.614393726401688	0.0428719008264463	0.701536112109235	0.0584800574919152	0.124236435501258	-0.000307374173124217	-0.13372024375304	0.486485295665972	0.0552505774504223	0.0117972985259901	-0.629201199060881	0.37594025846354	0.210300277156578	0.187734972226794	0.224842563964907	4.81736690395647	0.566374721975949	0.00316539754942956	0.00564992784992785	0.530174968859612	0.059200938252327	0	0.486485295665972	TRUE	0.321550931501403	LGMA
740375	GCA-(LGMA+LAMN+MHNA)/3	GCA	Endothelial	B.cells	THBS1	LRP1	-1.53	-0.685	-1.1075	0.00873	1	0.559	0.948	0.00375159737512906	up	-0.304361665944809	THBS1_LRP1	THBS1_LRP1_Endothelial_B.cells	0.0932729856772637	0.0276595526169245	0.00257988905507792	0.0894364448857994	0.0244247787610619	0.00218446537951156	0.391834343333059	0.0711544356316257	0.231494389482342	-3.15024820713048	-2.05898575629443	0.121698415239315	0.947694893548903	0.0495437810148871	0.0143668961101329	-0.1730229115978	-0.252588192113577	0.217660797700323	0.407339202299677	0.233830398850162	0.262823392022997	0.00375159737512906	-0.304361665944809	0.455277269023612	0.0949883861791988	0.0130805597463131	0.754557664300428	0.627697507603076	0.230262991097136	0.0985961269169156	0.132537926991345	5.59497676444406	0.574291170241384	0.0294690647227715	0.0299051260887011	2.90226936077575	0.258238833786751	0	0.627697507603076	TRUE	0.321545865848654	LGMA
740376	GCA-(LGMA+LAMN+MHNA)/3	GCA	Endothelial	B.cells	THBS1	LRP1	-1.53	-0.685	-1.1075	0.00873	1	0.559	0.948	0.0130805597463131	down	0.754557664300428	THBS1_LRP1	THBS1_LRP1_Endothelial_B.cells	0.0932729856772637	0.0276595526169245	0.00257988905507792	0.0894364448857994	0.0244247787610619	0.00218446537951156	0.391834343333059	0.0711544356316257	0.231494389482342	-3.15024820713048	-2.05898575629443	0.121698415239315	0.947694893548903	0.0495437810148871	0.0143668961101329	-0.1730229115978	-0.252588192113577	0.217660797700323	0.407339202299677	0.233830398850162	0.262823392022997	0.00375159737512906	-0.304361665944809	0.455277269023612	0.0949883861791988	0.0130805597463131	0.754557664300428	0.627697507603076	0.230262991097136	0.0985961269169156	0.132537926991345	5.59497676444406	0.574291170241384	0.0294690647227715	0.0299051260887011	2.90226936077575	0.258238833786751	0	0.627697507603076	TRUE	0.321545865848654	LGMA
740377	LAMN-(LGMA+MHNA+GCA)/3	LAMN	Epithelial	B.cells	COL5A2	DDR2	-0.816	-0.0375	-0.42675	0.492	1	0.985	1	-0.000491246178453872	up	-0.37786650393898	COL5A2_DDR2	COL5A2_DDR2_Epithelial_B.cells	0.0406389126294617	0.0158423627799268	0.000643816396857682	0.0415057915057915	0.0215262379896526	0.00089346354590257	0.224577196182587	0.176990542322262	0.200783869252424	-0.251356476141834	-0.30803489723264	0.211201376660797	0.436629582199456	0.21902513206339	0.244297262686089	-0.00024614135633956	-0.00656376950238827	0.456095041322314	0.0282518864534675	0.447718289615523	0.450390765361121	-0.000491246178453872	-0.37786650393898	0.441834220360512	0.0534504488977817	0.0141157575657495	0.167389551074819	0.52086976985038	0.246366772317997	0.0238529883465287	0.0440076458036984	2.67477901997845	0.247237397358345	0.0307611999663219	0.0360729222417616	2.61670178559432	0.319391908513335	0	0.52086976985038	TRUE	0.321543872497676	LGMA
740378	LAMN-(LGMA+MHNA+GCA)/3	LAMN	Epithelial	B.cells	COL5A2	DDR2	-0.816	-0.0375	-0.42675	0.492	1	0.985	1	0.0141157575657495	down	0.167389551074819	COL5A2_DDR2	COL5A2_DDR2_Epithelial_B.cells	0.0406389126294617	0.0158423627799268	0.000643816396857682	0.0415057915057915	0.0215262379896526	0.00089346354590257	0.224577196182587	0.176990542322262	0.200783869252424	-0.251356476141834	-0.30803489723264	0.211201376660797	0.436629582199456	0.21902513206339	0.244297262686089	-0.00024614135633956	-0.00656376950238827	0.456095041322314	0.0282518864534675	0.447718289615523	0.450390765361121	-0.000491246178453872	-0.37786650393898	0.441834220360512	0.0534504488977817	0.0141157575657495	0.167389551074819	0.52086976985038	0.246366772317997	0.0238529883465287	0.0440076458036984	2.67477901997845	0.247237397358345	0.0307611999663219	0.0360729222417616	2.61670178559432	0.319391908513335	0	0.52086976985038	TRUE	0.321543872497676	LGMA
740379	GCA-(LGMA+LAMN+MHNA)/3	GCA	SPP1..macrophages	CD4..T.cells	SPARC	ENG	-1.82	-0.137	-0.9785	0.0281	0.522	0.762	1	-0.000823416971268826	up	-0.681306335794811	SPARC_ENG	SPARC_ENG_SPP1..macrophages_CD4..T.cells	0.192980983866072	0.0239809284516961	0.00462786316663019	0.161111111111111	0.0343814724157409	0.00553923722253603	0.0480350794940855	0.3059809126524	0.177007996073243	-2.82335449777275	-1.55129368009492	0.102309108372019	0.905534656635185	0.055266527933408	0.0305746758444053	-0.0161721689264747	-0.118045028660399	0.407563780093424	0.225812971613367	0.377739849083723	0.349398131512756	-0.000823416971268826	-0.681306335794811	0.386339146331723	0.0501984577780492	0.00996222435378002	-1.74412050416905	0.173094932808482	0.181753430903159	0.0734431334075819	0.143526079726504	6.32077048866031	0.400045289094099	0.0247903862355999	0.049577846907792	2.96876356970006	0.287144597779098	0.5	0.386339146331723	TRUE	0.321536705657495	LGMA
740380	GCA-(LGMA+LAMN+MHNA)/3	GCA	SPP1..macrophages	CD4..T.cells	SPARC	ENG	-1.82	-0.137	-0.9785	0.0281	0.522	0.762	1	0.00996222435378002	down	-1.74412050416905	SPARC_ENG	SPARC_ENG_SPP1..macrophages_CD4..T.cells	0.192980983866072	0.0239809284516961	0.00462786316663019	0.161111111111111	0.0343814724157409	0.00553923722253603	0.0480350794940855	0.3059809126524	0.177007996073243	-2.82335449777275	-1.55129368009492	0.102309108372019	0.905534656635185	0.055266527933408	0.0305746758444053	-0.0161721689264747	-0.118045028660399	0.407563780093424	0.225812971613367	0.377739849083723	0.349398131512756	-0.000823416971268826	-0.681306335794811	0.386339146331723	0.0501984577780492	0.00996222435378002	-1.74412050416905	0.173094932808482	0.181753430903159	0.0734431334075819	0.143526079726504	6.32077048866031	0.400045289094099	0.0247903862355999	0.049577846907792	2.96876356970006	0.287144597779098	0.5	0.386339146331723	TRUE	0.321536705657495	LGMA
740381	LGMA-(LAMN+MHNA+GCA)/3	LGMA	iCAFs	SPP1..macrophages	COL7A1	ITGA2	-2.04	-0.427	-1.2335	0.0445	0.915	0.909	0.986	0.0602783438464901	up	0.695932375895552	COL7A1_ITGA2	COL7A1_ITGA2_iCAFs_SPP1..macrophages	0.0405864531170856	0.00942233015297401	0.000382418961007382	0.0376623567563934	0.0123816101026046	0.000466320616902859	0.262803994133876	0.434443253362701	0.348623623748288	-2.7573455775989	-1.35163998901907	0.0902433167920602	0.876820874019529	0.0566672002561229	0.0421802465183288	-0.0176932218642199	-0.0414361167780325	0.288807042759612	0.0946819978440532	0.373652533237513	0.415176967301473	0.0602783438464901	0.695932375895552	0.638217628445054	0.648391880792417	0.00834059243844826	-0.259463858579781	0.443209244562446	0.156526942694859	0.953067525428419	0.849221773904861	1.95556833803453	0.528659386779788	0.0122938959409191	0.0185380750154476	1.60996335428355	0.183363426268183	0	0.638217628445054	TRUE	0.32153531421432	LAMN
740382	LGMA-(LAMN+MHNA+GCA)/3	LGMA	iCAFs	SPP1..macrophages	COL7A1	ITGA2	-2.04	-0.427	-1.2335	0.0445	0.915	0.909	0.986	0.00834059243844826	down	-0.259463858579781	COL7A1_ITGA2	COL7A1_ITGA2_iCAFs_SPP1..macrophages	0.0405864531170856	0.00942233015297401	0.000382418961007382	0.0376623567563934	0.0123816101026046	0.000466320616902859	0.262803994133876	0.434443253362701	0.348623623748288	-2.7573455775989	-1.35163998901907	0.0902433167920602	0.876820874019529	0.0566672002561229	0.0421802465183288	-0.0176932218642199	-0.0414361167780325	0.288807042759612	0.0946819978440532	0.373652533237513	0.415176967301473	0.0602783438464901	0.695932375895552	0.638217628445054	0.648391880792417	0.00834059243844826	-0.259463858579781	0.443209244562446	0.156526942694859	0.953067525428419	0.849221773904861	1.95556833803453	0.528659386779788	0.0122938959409191	0.0185380750154476	1.60996335428355	0.183363426268183	0	0.638217628445054	TRUE	0.32153531421432	LAMN
740383	MHNA-(LGMA+LAMN+GCA)/3	MHNA	CD4..T.cells	C1Qhi.monocytes	CCN2	LRP1	-2.51	-1.05	-1.78	0.0169	0.752	0.0519	0.241	-0.00261455334102079	up	-1.43857253823617	CCN2_LRP1	CCN2_LRP1_CD4..T.cells_C1Qhi.monocytes	0.00174330983562696	0.288575532026646	0.000503076563303334	0.00182848784055586	0.307274715277474	0.000561848080595125	0.415346021722053	0.176248705813806	0.295797363767929	-4.44800437141968	-1.77211329538633	0.0704137986233392	0.926864895149672	0.033456058908276	0.0226708820233712	-1.34907427425912	-1.28483264215154	0.152398490837226	0.908237513474668	0.0773445921667266	0.0317553000359324	-0.00261455334102079	-1.43857253823617	0.247845318059534	0.0326630221086397	0.0785936107927371	1.67159757536775	0.794541205211388	1.001	0.00303531092775295	0.00382372297201984	0.54784561865706	0.0584897659921801	0.327654799973257	0.410619498869571	6.93674382608083	0.776779968996347	0	0.794541205211388	TRUE	0.321532759265427	LGMA
740384	MHNA-(LGMA+LAMN+GCA)/3	MHNA	CD4..T.cells	C1Qhi.monocytes	CCN2	LRP1	-2.51	-1.05	-1.78	0.0169	0.752	0.0519	0.241	0.0785936107927371	down	1.67159757536775	CCN2_LRP1	CCN2_LRP1_CD4..T.cells_C1Qhi.monocytes	0.00174330983562696	0.288575532026646	0.000503076563303334	0.00182848784055586	0.307274715277474	0.000561848080595125	0.415346021722053	0.176248705813806	0.295797363767929	-4.44800437141968	-1.77211329538633	0.0704137986233392	0.926864895149672	0.033456058908276	0.0226708820233712	-1.34907427425912	-1.28483264215154	0.152398490837226	0.908237513474668	0.0773445921667266	0.0317553000359324	-0.00261455334102079	-1.43857253823617	0.247845318059534	0.0326630221086397	0.0785936107927371	1.67159757536775	0.794541205211388	1.001	0.00303531092775295	0.00382372297201984	0.54784561865706	0.0584897659921801	0.327654799973257	0.410619498869571	6.93674382608083	0.776779968996347	0	0.794541205211388	TRUE	0.321532759265427	LGMA
740385	GCA-(LGMA+LAMN+MHNA)/3	GCA	Fibroblasts	Macrophages	POSTN	PTK7	0.244	-7.58	-3.668	0.719	1	0.0463	1	0.00193818666182286	up	-0.803020701726667	POSTN_PTK7	POSTN_PTK7_Fibroblasts_Macrophages	0.548837404245151	0	0	0.313010685103708	0	0	0.570070300444639	0.0811229763135111	0.325596638379075	0.0349581507465766	0.143271109617117	0.581299023531295	0.249139587001761	0.577477189050744	0.583780214502961	-10.1148960880839	-1.33441900898205	0.000943226733740568	0.914795185052102	0.00435680919870643	0.0291726554078333	0.00193818666182286	-0.803020701726667	0.364079221830563	0.07723488206728	0.0100782693402724	-1.11663091710957	0.287258647661271	0.183558654058737	0.370122225542935	0.474001459159355	8.74354476736968	0.805744440162862	0.001	0.001	0	0.001	0	0.364079221830563	TRUE	0.321531131287516	MHNA
740386	GCA-(LGMA+LAMN+MHNA)/3	GCA	Fibroblasts	Macrophages	POSTN	PTK7	0.244	-7.58	-3.668	0.719	1	0.0463	1	0.0100782693402724	down	-1.11663091710957	POSTN_PTK7	POSTN_PTK7_Fibroblasts_Macrophages	0.548837404245151	0	0	0.313010685103708	0	0	0.570070300444639	0.0811229763135111	0.325596638379075	0.0349581507465766	0.143271109617117	0.581299023531295	0.249139587001761	0.577477189050744	0.583780214502961	-10.1148960880839	-1.33441900898205	0.000943226733740568	0.914795185052102	0.00435680919870643	0.0291726554078333	0.00193818666182286	-0.803020701726667	0.364079221830563	0.07723488206728	0.0100782693402724	-1.11663091710957	0.287258647661271	0.183558654058737	0.370122225542935	0.474001459159355	8.74354476736968	0.805744440162862	0.001	0.001	0	0.001	0	0.364079221830563	TRUE	0.321531131287516	MHNA
740387	MHNA-(LGMA+LAMN+GCA)/3	MHNA	NK.cells	C1Qhi.monocytes	CCN1	TLR2	-3.38	-2.26	-2.82	0.00042	0.458	0.000162	0.0133	0.00923793717256217	up	1.98456216500923	CCN1_TLR2	CCN1_TLR2_NK.cells_C1Qhi.monocytes	0.00681559085364673	0.184063164514671	0.00125449922055947	0.0073954753722795	0.215222134652714	0.00159166999639357	0.220650162690461	0.176248705813806	0.198449434252133	-11.4134173984551	-3.3767507096021	0.048683368016648	0.985693132703698	0.00740355370577877	0.00284136385465023	-8.56649606713365	-3.79048498545737	0.0637800934243622	0.996855910887531	0.00651275601868487	0.000673733381243263	0.00923793717256217	1.98456216500923	0.873890727474925	0.148700297903559	0.0468288163389016	-1.42834470608157	0.230546305570232	0.755258823341496	0.00660214327534324	0.0105414906751271	1.2915842159275	0.129593087772214	0.198157295997061	0.257677252986149	6.29603405666596	0.706938450211083	0	0.873890727474925	TRUE	0.321529371781213	LAMN
740388	MHNA-(LGMA+LAMN+GCA)/3	MHNA	NK.cells	C1Qhi.monocytes	CCN1	TLR2	-3.38	-2.26	-2.82	0.00042	0.458	0.000162	0.0133	0.0468288163389016	down	-1.42834470608157	CCN1_TLR2	CCN1_TLR2_NK.cells_C1Qhi.monocytes	0.00681559085364673	0.184063164514671	0.00125449922055947	0.0073954753722795	0.215222134652714	0.00159166999639357	0.220650162690461	0.176248705813806	0.198449434252133	-11.4134173984551	-3.3767507096021	0.048683368016648	0.985693132703698	0.00740355370577877	0.00284136385465023	-8.56649606713365	-3.79048498545737	0.0637800934243622	0.996855910887531	0.00651275601868487	0.000673733381243263	0.00923793717256217	1.98456216500923	0.873890727474925	0.148700297903559	0.0468288163389016	-1.42834470608157	0.230546305570232	0.755258823341496	0.00660214327534324	0.0105414906751271	1.2915842159275	0.129593087772214	0.198157295997061	0.257677252986149	6.29603405666596	0.706938450211083	0	0.873890727474925	TRUE	0.321529371781213	LAMN
740389	GCA-(LGMA+LAMN+MHNA)/3	GCA	Epithelial	Endothelial	CD6	ALCAM	-1.42	0.68	-0.37	0.384	0.744	0.293	1	-0.00277824065957617	up	-1.61324374208698	CD6_ALCAM	CD6_ALCAM_Epithelial_Endothelial	0.00118995224130463	0.12554399966345	0.00014939136378187	0.00171673819742489	0.125744786494538	0.000215870878102212	0.635265500900704	0.391834343333059	0.513549922116881	-0.590249661398106	-0.415668775632469	0.13066271810469	0.529033936289419	0.154714262846166	0.202717304306067	0.362530018159206	0.533132379645891	0.749236435501258	0.6550035932447	0.772233201581028	0.80050754581387	-0.00277824065957617	-1.61324374208698	0.215900298418858	0.0310605040129218	0.00686159610815462	-2.68746197901216	0.00146600164569552	0.133519327259122	0.00316054806729745	0.00439045670163857	1.06015589179134	0.134306803859019	0.103401196667086	0.134891497210553	5.88499835900588	0.476632976880037	0	0.215900298418858	TRUE	0.321527651094701	LAMN
740390	GCA-(LGMA+LAMN+MHNA)/3	GCA	Epithelial	Endothelial	CD6	ALCAM	-1.42	0.68	-0.37	0.384	0.744	0.293	1	0.00686159610815462	down	-2.68746197901216	CD6_ALCAM	CD6_ALCAM_Epithelial_Endothelial	0.00118995224130463	0.12554399966345	0.00014939136378187	0.00171673819742489	0.125744786494538	0.000215870878102212	0.635265500900704	0.391834343333059	0.513549922116881	-0.590249661398106	-0.415668775632469	0.13066271810469	0.529033936289419	0.154714262846166	0.202717304306067	0.362530018159206	0.533132379645891	0.749236435501258	0.6550035932447	0.772233201581028	0.80050754581387	-0.00277824065957617	-1.61324374208698	0.215900298418858	0.0310605040129218	0.00686159610815462	-2.68746197901216	0.00146600164569552	0.133519327259122	0.00316054806729745	0.00439045670163857	1.06015589179134	0.134306803859019	0.103401196667086	0.134891497210553	5.88499835900588	0.476632976880037	0	0.215900298418858	TRUE	0.321527651094701	LAMN
740391	GCA-(LGMA+LAMN+MHNA)/3	GCA	CD8..T.cells	Macrophages	SERPINE1	ITGB5	-0.868	-1.01	-0.939	0.181	1	0.307	1	0.00304295464599135	up	-0.292487068156899	SERPINE1_ITGB5	SERPINE1_ITGB5_CD8..T.cells_Macrophages	0.0187274714111947	0.104265783516432	0.0019526344799698	0.0179197994987469	0.150423728813559	0.00269556306019285	0.299850372260767	0.0811229763135111	0.190486674287139	-0.644334997013548	-0.742321425130815	0.201976948935489	0.713462461981751	0.147830958860253	0.116395870017608	-0.517990240768042	-0.512861624522813	0.157900646784046	0.640608156665469	0.144268774703557	0.152420948616601	0.00304295464599135	-0.292487068156899	0.457448973638895	0.0880506905356729	0.0164870936093601	0.836917511739615	0.642681829785104	0.283255834611657	0.00974658097038162	0.0213620691441882	3.11896305673338	0.258986900270873	0.223129664032521	0.29220683060091	4.5916442140188	0.552380184254728	0	0.642681829785104	TRUE	0.321526567543196	LGMA
740392	GCA-(LGMA+LAMN+MHNA)/3	GCA	CD8..T.cells	Macrophages	SERPINE1	ITGB5	-0.868	-1.01	-0.939	0.181	1	0.307	1	0.0164870936093601	down	0.836917511739615	SERPINE1_ITGB5	SERPINE1_ITGB5_CD8..T.cells_Macrophages	0.0187274714111947	0.104265783516432	0.0019526344799698	0.0179197994987469	0.150423728813559	0.00269556306019285	0.299850372260767	0.0811229763135111	0.190486674287139	-0.644334997013548	-0.742321425130815	0.201976948935489	0.713462461981751	0.147830958860253	0.116395870017608	-0.517990240768042	-0.512861624522813	0.157900646784046	0.640608156665469	0.144268774703557	0.152420948616601	0.00304295464599135	-0.292487068156899	0.457448973638895	0.0880506905356729	0.0164870936093601	0.836917511739615	0.642681829785104	0.283255834611657	0.00974658097038162	0.0213620691441882	3.11896305673338	0.258986900270873	0.223129664032521	0.29220683060091	4.5916442140188	0.552380184254728	0	0.642681829785104	TRUE	0.321526567543196	LGMA
740393	GCA-(LGMA+LAMN+MHNA)/3	GCA	Endothelial	B.cells	CCN1	ITGA5	-1.45	-1.7	-1.575	0.055	1	0.232	0.858	0.00395853533310892	up	-0.186608486577297	CCN1_ITGA5	CCN1_ITGA5_Endothelial_B.cells	0.264719616309445	0.00768800412656459	0.0020351655025696	0.220808507116849	0.0110914454277286	0.00244908550666475	0.391834343333059	0.0711544356316257	0.231494389482342	-1.82647410023335	-1.25963731050576	0.127901392668481	0.861273411237394	0.0795581879302065	0.0486633584120378	-1.07867042568547	-0.6345120151091	0.0895616241466044	0.712338303988502	0.0918074020840819	0.119430470715056	0.00395853533310892	-0.186608486577297	0.476812745648942	0.0970143331204791	0.0154479057482569	1.80470971418759	0.818759258503532	0.267089983362383	0.218588944260923	0.28588260802561	6.9686773335369	0.694817503308703	0.00659795279177429	0.0128596359652792	1.61614450517321	0.0620058080960399	0	0.818759258503532	TRUE	0.321520180523521	LGMA
740394	GCA-(LGMA+LAMN+MHNA)/3	GCA	Endothelial	B.cells	CCN1	ITGA5	-1.45	-1.7	-1.575	0.055	1	0.232	0.858	0.0154479057482569	down	1.80470971418759	CCN1_ITGA5	CCN1_ITGA5_Endothelial_B.cells	0.264719616309445	0.00768800412656459	0.0020351655025696	0.220808507116849	0.0110914454277286	0.00244908550666475	0.391834343333059	0.0711544356316257	0.231494389482342	-1.82647410023335	-1.25963731050576	0.127901392668481	0.861273411237394	0.0795581879302065	0.0486633584120378	-1.07867042568547	-0.6345120151091	0.0895616241466044	0.712338303988502	0.0918074020840819	0.119430470715056	0.00395853533310892	-0.186608486577297	0.476812745648942	0.0970143331204791	0.0154479057482569	1.80470971418759	0.818759258503532	0.267089983362383	0.218588944260923	0.28588260802561	6.9686773335369	0.694817503308703	0.00659795279177429	0.0128596359652792	1.61614450517321	0.0620058080960399	0	0.818759258503532	TRUE	0.321520180523521	LGMA
740395	GCA-(LGMA+LAMN+MHNA)/3	GCA	Macrophages	Macrophages	INHBA	BAMBI	0.141	-5.89	-2.8745	0.855	1	0.279	1	0.000489252176128323	up	-1.47260001465628	INHBA_BAMBI	INHBA_BAMBI_Macrophages_Macrophages	0.0540400588804968	0	0	0.0338983050847458	0	0	0.0811229763135111	0.0811229763135111	0.0811229763135111	0.00959277782332766	0.0680338852718274	0.538958700176084	0.138426444693453	0.532775732351529	0.528733792220266	-3.26539124271851	-0.554395796726402	0.0102856629536471	0.668365971972691	0.0333722601509163	0.139103485447359	0.000489252176128323	-1.47260001465628	0.241622149165069	0.0630496430803658	0.0183093543180346	1.39238203922796	0.743741505092523	0.311603351606856	0.197354724098323	0.123500567132255	3.10855138848708	0.415071199224059	0.001	0.001	0	0.001	0	0.743741505092523	TRUE	0.321518822675502	LAMN
740396	GCA-(LGMA+LAMN+MHNA)/3	GCA	Macrophages	Macrophages	INHBA	BAMBI	0.141	-5.89	-2.8745	0.855	1	0.279	1	0.0183093543180346	down	1.39238203922796	INHBA_BAMBI	INHBA_BAMBI_Macrophages_Macrophages	0.0540400588804968	0	0	0.0338983050847458	0	0	0.0811229763135111	0.0811229763135111	0.0811229763135111	0.00959277782332766	0.0680338852718274	0.538958700176084	0.138426444693453	0.532775732351529	0.528733792220266	-3.26539124271851	-0.554395796726402	0.0102856629536471	0.668365971972691	0.0333722601509163	0.139103485447359	0.000489252176128323	-1.47260001465628	0.241622149165069	0.0630496430803658	0.0183093543180346	1.39238203922796	0.743741505092523	0.311603351606856	0.197354724098323	0.123500567132255	3.10855138848708	0.415071199224059	0.001	0.001	0	0.001	0	0.743741505092523	TRUE	0.321518822675502	LAMN
740397	GCA-(LGMA+LAMN+MHNA)/3	GCA	iCAFs	CD4..T.cells	SERPINE1	LRP1	-0.526	-1.22	-0.873	0.452	0.883	0.32	1	0.000682505396616507	up	0.100733958838796	SERPINE1_LRP1	SERPINE1_LRP1_iCAFs_CD4..T.cells	1.00621508737689	0.00274879054180089	0.00276587451519894	0.543915343915344	0.00294985250737463	0.00160447004104821	0.154589017934036	0.3059809126524	0.230284965293218	-0.181397183289213	-0.344861565188618	0.275152072995038	0.469825516247799	0.240955658716184	0.229550184088362	-0.603717026449715	-0.494850021680094	0.131804707150557	0.628278835788717	0.132411067193676	0.158147682357169	0.000682505396616507	0.100733958838796	0.529363823674702	0.0649416148324921	0.0119175483659287	-1.03002711943373	0.303015102376902	0.21217091200323	0.470948213622724	0.619044964295703	10.1508332832521	0.840632264402442	0.001	0.001	0.900839896596377	0.001	0	0.529363823674702	TRUE	0.32151334752231	LGMA
740398	GCA-(LGMA+LAMN+MHNA)/3	GCA	iCAFs	CD4..T.cells	SERPINE1	LRP1	-0.526	-1.22	-0.873	0.452	0.883	0.32	1	0.0119175483659287	down	-1.03002711943373	SERPINE1_LRP1	SERPINE1_LRP1_iCAFs_CD4..T.cells	1.00621508737689	0.00274879054180089	0.00276587451519894	0.543915343915344	0.00294985250737463	0.00160447004104821	0.154589017934036	0.3059809126524	0.230284965293218	-0.181397183289213	-0.344861565188618	0.275152072995038	0.469825516247799	0.240955658716184	0.229550184088362	-0.603717026449715	-0.494850021680094	0.131804707150557	0.628278835788717	0.132411067193676	0.158147682357169	0.000682505396616507	0.100733958838796	0.529363823674702	0.0649416148324921	0.0119175483659287	-1.03002711943373	0.303015102376902	0.21217091200323	0.470948213622724	0.619044964295703	10.1508332832521	0.840632264402442	0.001	0.001	0.900839896596377	0.001	0	0.529363823674702	TRUE	0.32151334752231	LGMA
740399	MHNA-(LGMA+LAMN+GCA)/3	MHNA	Fibroblasts	Macrophages	EFNB2	EPHB6	-1.34	-0.244	-0.792	0.129	1	0.908	1	-0.00205192197087477	up	-0.0734557130496666	EFNB2_EPHB6	EFNB2_EPHB6_Fibroblasts_Macrophages	0.0145287734265449	0.0140390206202712	0.000203969749722512	0.0152169740910545	0.0112994350282486	0.000171943210068412	0.310731215249496	0.0345408446629282	0.172636029956212	-1.19180978819901	-0.889410289700751	0.139286857691692	0.767788538498479	0.106531134944773	0.0912237874179606	-0.0102270529608552	-0.0419141514789149	0.358066834351419	0.0957375134746676	0.393774703557312	0.414772727272727	-0.00205192197087477	-0.0734557130496666	0.497506869769279	0.0381712493789918	0.0362301524380716	0.854620204536232	0.645902608606359	0.590383510152236	0.0404107363549656	0.0329254458451447	2.24419277061746	0.294300871718548	0.130920411577993	0.0961724771485003	1.51717528159514	0.326442444018274	0	0.645902608606359	TRUE	0.321512914129106	LAMN
740400	MHNA-(LGMA+LAMN+GCA)/3	MHNA	Fibroblasts	Macrophages	EFNB2	EPHB6	-1.34	-0.244	-0.792	0.129	1	0.908	1	0.0362301524380716	down	0.854620204536232	EFNB2_EPHB6	EFNB2_EPHB6_Fibroblasts_Macrophages	0.0145287734265449	0.0140390206202712	0.000203969749722512	0.0152169740910545	0.0112994350282486	0.000171943210068412	0.310731215249496	0.0345408446629282	0.172636029956212	-1.19180978819901	-0.889410289700751	0.139286857691692	0.767788538498479	0.106531134944773	0.0912237874179606	-0.0102270529608552	-0.0419141514789149	0.358066834351419	0.0957375134746676	0.393774703557312	0.414772727272727	-0.00205192197087477	-0.0734557130496666	0.497506869769279	0.0381712493789918	0.0362301524380716	0.854620204536232	0.645902608606359	0.590383510152236	0.0404107363549656	0.0329254458451447	2.24419277061746	0.294300871718548	0.130920411577993	0.0961724771485003	1.51717528159514	0.326442444018274	0	0.645902608606359	TRUE	0.321512914129106	LAMN
740401	LAMN-(LGMA+MHNA+GCA)/3	LAMN	Epithelial	B.cells	APP	FLT1	-1.11	-1.09	-1.1	0.339	1	0.502	1	-0.000237148635114003	up	-0.0404743880611929	APP_FLT1	APP_FLT1_Epithelial_B.cells	0.383472467401713	0.0111285314578819	0.00426748541671156	0.456756756756757	0.0133961566888396	0.00611878508219972	0.224577196182587	0.176990542322262	0.200783869252424	-0.521478334994579	-0.469800301796918	0.166559948775412	0.568873059068353	0.164278853849848	0.183528093484873	-0.326232948311929	-0.299296282854981	0.147884477182896	0.458677685950413	0.182357168523176	0.238164750269493	-0.000237148635114003	-0.0404743880611929	0.503538711602992	0.0559380937249639	0.0152547406097451	0.558728514519453	0.592068895309722	0.264085060948824	0.312380164281396	0.563057959763469	7.00741717942922	0.590494610418284	0.0148288212079622	0.0223635721514747	1.97660394965691	0.217688516013667	0	0.592068895309722	TRUE	0.321512846654184	GCA
740402	LAMN-(LGMA+MHNA+GCA)/3	LAMN	Epithelial	B.cells	APP	FLT1	-1.11	-1.09	-1.1	0.339	1	0.502	1	0.0152547406097451	down	0.558728514519453	APP_FLT1	APP_FLT1_Epithelial_B.cells	0.383472467401713	0.0111285314578819	0.00426748541671156	0.456756756756757	0.0133961566888396	0.00611878508219972	0.224577196182587	0.176990542322262	0.200783869252424	-0.521478334994579	-0.469800301796918	0.166559948775412	0.568873059068353	0.164278853849848	0.183528093484873	-0.326232948311929	-0.299296282854981	0.147884477182896	0.458677685950413	0.182357168523176	0.238164750269493	-0.000237148635114003	-0.0404743880611929	0.503538711602992	0.0559380937249639	0.0152547406097451	0.558728514519453	0.592068895309722	0.264085060948824	0.312380164281396	0.563057959763469	7.00741717942922	0.590494610418284	0.0148288212079622	0.0223635721514747	1.97660394965691	0.217688516013667	0	0.592068895309722	TRUE	0.321512846654184	GCA
740403	GCA-(LGMA+LAMN+MHNA)/3	GCA	SPP1..macrophages	Tregs	FCN1	LRP1	-0.595	-1.35	-0.9725	0.61	0.86	0.415	1	0.00484033561558415	up	0.176380023973739	FCN1_LRP1	FCN1_LRP1_SPP1..macrophages_Tregs	0.154472807168297	0.00686284337188065	0.00106012268081075	0.161111111111111	0.0099009900990099	0.0015951595159516	0.0480350794940855	0.298931809158155	0.17348344432612	-0.127728748168594	-0.214670164989233	0.258203937890187	0.339042740515447	0.264446934528574	0.291199775892428	-0.515635069438675	-0.381951903287907	0.117566475026949	0.538604922745239	0.144673014732303	0.201962809917355	0.00484033561558415	0.176380023973739	0.543198474053249	0.105647261571791	0.00878224678645949	0.391501917413829	0.561644152108432	0.163397421807235	0.361904042709881	0.457993411543361	5.82593723942818	0.718782963157775	0.00570171229363566	0.0103561908512551	1.30867133311925	0.0534175770319908	0	0.561644152108432	TRUE	0.321511125756665	LGMA
740404	GCA-(LGMA+LAMN+MHNA)/3	GCA	SPP1..macrophages	Tregs	FCN1	LRP1	-0.595	-1.35	-0.9725	0.61	0.86	0.415	1	0.00878224678645949	down	0.391501917413829	FCN1_LRP1	FCN1_LRP1_SPP1..macrophages_Tregs	0.154472807168297	0.00686284337188065	0.00106012268081075	0.161111111111111	0.0099009900990099	0.0015951595159516	0.0480350794940855	0.298931809158155	0.17348344432612	-0.127728748168594	-0.214670164989233	0.258203937890187	0.339042740515447	0.264446934528574	0.291199775892428	-0.515635069438675	-0.381951903287907	0.117566475026949	0.538604922745239	0.144673014732303	0.201962809917355	0.00484033561558415	0.176380023973739	0.543198474053249	0.105647261571791	0.00878224678645949	0.391501917413829	0.561644152108432	0.163397421807235	0.361904042709881	0.457993411543361	5.82593723942818	0.718782963157775	0.00570171229363566	0.0103561908512551	1.30867133311925	0.0534175770319908	0	0.561644152108432	TRUE	0.321511125756665	LGMA
740405	LGMA-(LAMN+MHNA+GCA)/3	LGMA	Macrophages	iCAFs	FCGR3B	EDA2R	-4.89	-0.135	-2.5125	0.00116	0.128	0.86	1	0.00465087879622665	up	-0.499664090112152	FCGR3B_EDA2R	FCGR3B_EDA2R_Macrophages_iCAFs	0.00206576160924528	0.0402958146703391	8.32415469592493e-05	0.00298026402931697	0.0569735225698528	0.000169796139938411	1.001	0.262803994133876	0.631901997066938	-14.3548004326804	-2.93554201077308	0.0255722746918521	0.977529214022731	0.00440211301424684	0.00528253561709621	-0.00884270908211836	-0.0655015487564323	0.408507006827165	0.136767876392382	0.398176428314768	0.393100970176069	0.00465087879622665	-0.499664090112152	0.419559075993772	0.103792457033131	0.00878415739418692	0.376412187732085	0.5588987685481	0.163427143671273	0.0338227643168669	0.0866911727549891	0.596865892329307	0.142503025905777	0.493500819591001	0.492689304369963	3.17382462164062	0.650668189796517	0	0.5588987685481	TRUE	0.321509341437543	GCA
740406	LGMA-(LAMN+MHNA+GCA)/3	LGMA	Macrophages	iCAFs	FCGR3B	EDA2R	-4.89	-0.135	-2.5125	0.00116	0.128	0.86	1	0.00878415739418692	down	0.376412187732085	FCGR3B_EDA2R	FCGR3B_EDA2R_Macrophages_iCAFs	0.00206576160924528	0.0402958146703391	8.32415469592493e-05	0.00298026402931697	0.0569735225698528	0.000169796139938411	1.001	0.262803994133876	0.631901997066938	-14.3548004326804	-2.93554201077308	0.0255722746918521	0.977529214022731	0.00440211301424684	0.00528253561709621	-0.00884270908211836	-0.0655015487564323	0.408507006827165	0.136767876392382	0.398176428314768	0.393100970176069	0.00465087879622665	-0.499664090112152	0.419559075993772	0.103792457033131	0.00878415739418692	0.376412187732085	0.5588987685481	0.163427143671273	0.0338227643168669	0.0866911727549891	0.596865892329307	0.142503025905777	0.493500819591001	0.492689304369963	3.17382462164062	0.650668189796517	0	0.5588987685481	TRUE	0.321509341437543	GCA
740407	GCA-(LGMA+LAMN+MHNA)/3	GCA	C1Qhi.monocytes	Epithelial	COL6A1	ITGB1	-1.13	-0.467	-0.7985	0.507	0.86	0.673	0.907	0.00279866491129649	up	-0.834456374589103	COL6A1_ITGB1	COL6A1_ITGB1_C1Qhi.monocytes_Epithelial	0.0150684169686945	0.362657720548016	0.00546467775013378	0.0217391304347826	0.342180793991416	0.00743871291285688	0.0295087282581602	0.635265500900704	0.332387114579432	-0.33334100595333	-0.294992040666664	0.163918680966864	0.424083560108852	0.197214663038258	0.250260124859933	-0.0803169650074028	-0.171984935776023	0.275556952928494	0.308682177506288	0.288223140495868	0.309198706431908	0.00279866491129649	-0.834456374589103	0.358330059032864	0.0856590653083698	0.0058479492189561	-0.383854818315796	0.420577898400807	0.117750797387462	0.0132004754453273	0.0274054990499609	1.72403358705879	0.172815317763771	0.178089251323225	0.231385717260133	7.92540240556447	0.675409876626312	0	0.420577898400807	TRUE	0.321503695524453	LGMA
740408	GCA-(LGMA+LAMN+MHNA)/3	GCA	C1Qhi.monocytes	Epithelial	COL6A1	ITGB1	-1.13	-0.467	-0.7985	0.507	0.86	0.673	0.907	0.0058479492189561	down	-0.383854818315796	COL6A1_ITGB1	COL6A1_ITGB1_C1Qhi.monocytes_Epithelial	0.0150684169686945	0.362657720548016	0.00546467775013378	0.0217391304347826	0.342180793991416	0.00743871291285688	0.0295087282581602	0.635265500900704	0.332387114579432	-0.33334100595333	-0.294992040666664	0.163918680966864	0.424083560108852	0.197214663038258	0.250260124859933	-0.0803169650074028	-0.171984935776023	0.275556952928494	0.308682177506288	0.288223140495868	0.309198706431908	0.00279866491129649	-0.834456374589103	0.358330059032864	0.0856590653083698	0.0058479492189561	-0.383854818315796	0.420577898400807	0.117750797387462	0.0132004754453273	0.0274054990499609	1.72403358705879	0.172815317763771	0.178089251323225	0.231385717260133	7.92540240556447	0.675409876626312	0	0.420577898400807	TRUE	0.321503695524453	LGMA
740409	MHNA-(LGMA+LAMN+GCA)/3	MHNA	C1Qhi.monocytes	B.cells	NAMPT	ITGA5	-1.91	-0.316	-1.113	0.000178	0.0136	0.809	1	0.00663366205745496	up	-0.430044162157175	NAMPT_ITGA5	NAMPT_ITGA5_C1Qhi.monocytes_B.cells	0.726952710358999	0.00477343722981767	0.00347006313194451	0.508156126703349	0.00603140588506504	0.00306489585313043	0.176248705813806	0.714769094866929	0.445508900340368	-7.16169779559001	-3.74957999769111	0.0972866976148551	0.989574995998079	0.0168480870817993	0.00188090283336001	-0.0290882671705219	-0.0920514783877277	0.328984010061085	0.183143190801294	0.349308300395257	0.370059288537549	0.00663366205745496	-0.430044162157175	0.432291626734098	0.123204138304762	0.0198378214977408	2.01479482795038	0.856981561338588	0.335380547233735	0.256422382173478	0.359968792390478	9.06640294816048	0.511175496165853	0.001	0.00401665371645588	1.18346293097911	0.001	0	0.856981561338588	TRUE	0.321502274005066	LGMA
740410	MHNA-(LGMA+LAMN+GCA)/3	MHNA	C1Qhi.monocytes	B.cells	NAMPT	ITGA5	-1.91	-0.316	-1.113	0.000178	0.0136	0.809	1	0.0198378214977408	down	2.01479482795038	NAMPT_ITGA5	NAMPT_ITGA5_C1Qhi.monocytes_B.cells	0.726952710358999	0.00477343722981767	0.00347006313194451	0.508156126703349	0.00603140588506504	0.00306489585313043	0.176248705813806	0.714769094866929	0.445508900340368	-7.16169779559001	-3.74957999769111	0.0972866976148551	0.989574995998079	0.0168480870817993	0.00188090283336001	-0.0290882671705219	-0.0920514783877277	0.328984010061085	0.183143190801294	0.349308300395257	0.370059288537549	0.00663366205745496	-0.430044162157175	0.432291626734098	0.123204138304762	0.0198378214977408	2.01479482795038	0.856981561338588	0.335380547233735	0.256422382173478	0.359968792390478	9.06640294816048	0.511175496165853	0.001	0.00401665371645588	1.18346293097911	0.001	0	0.856981561338588	TRUE	0.321502274005066	LGMA
740411	GCA-(LGMA+LAMN+MHNA)/3	GCA	Epithelial	iCAFs	COL6A3	ITGA10	-0.688	-2.3	-1.494	0.54	0.837	0.0901	0.632	-0.00121347873242785	up	-0.180556982033804	COL6A3_ITGA10	COL6A3_ITGA10_Epithelial_iCAFs	0.0373045197404175	0.0261574354444788	0.000975790566897256	0.0316791845493562	0.0238095238095238	0.000754266298794196	0.635265500900704	0.154589017934036	0.39492725941737	-0.184113093241798	-0.267606240177031	0.238034256443093	0.396470305746758	0.239915159276453	0.264366896110133	-2.40413298074815	-1.04527520902094	0.062297879985627	0.863232123607618	0.0473859144807761	0.0512486525332375	-0.00121347873242785	-0.180556982033804	0.4779194846376	0.0463797072711585	0.0515156805291261	0.769715125773124	0.63045521409757	0.828168787132145	0.0241735963258044	0.0351354953239927	4.5098122451059	0.430686360736554	0.226681288707066	0.168159860590518	2.1629060443108	0.399094943788258	0	0.63045521409757	TRUE	0.321492792937896	LAMN
740412	GCA-(LGMA+LAMN+MHNA)/3	GCA	Epithelial	iCAFs	COL6A3	ITGA10	-0.688	-2.3	-1.494	0.54	0.837	0.0901	0.632	0.0515156805291261	down	0.769715125773124	COL6A3_ITGA10	COL6A3_ITGA10_Epithelial_iCAFs	0.0373045197404175	0.0261574354444788	0.000975790566897256	0.0316791845493562	0.0238095238095238	0.000754266298794196	0.635265500900704	0.154589017934036	0.39492725941737	-0.184113093241798	-0.267606240177031	0.238034256443093	0.396470305746758	0.239915159276453	0.264366896110133	-2.40413298074815	-1.04527520902094	0.062297879985627	0.863232123607618	0.0473859144807761	0.0512486525332375	-0.00121347873242785	-0.180556982033804	0.4779194846376	0.0463797072711585	0.0515156805291261	0.769715125773124	0.63045521409757	0.828168787132145	0.0241735963258044	0.0351354953239927	4.5098122451059	0.430686360736554	0.226681288707066	0.168159860590518	2.1629060443108	0.399094943788258	0	0.63045521409757	TRUE	0.321492792937896	LAMN
740413	GCA-(LGMA+LAMN+MHNA)/3	GCA	Epithelial	CD8..T.cells	LGALS1	ITGB1	-1.81	-0.34	-1.075	0.138	0.525	0.317	1	0.0134743989910288	up	0.277335391410112	LGALS1_ITGB1	LGALS1_ITGB1_Epithelial_CD8..T.cells	0.194969991569331	0.266593448747706	0.0519777224547791	0.161829399141631	0.29781328320802	0.0481949446779502	0.635265500900704	0.299850372260767	0.467557936580735	-1.55681885361376	-0.860120913598763	0.102809348487274	0.758123899471746	0.0893228749799904	0.0951656795261726	-0.169639850845964	-0.498940737782248	0.319708947179303	0.631243262666188	0.2349532878189	0.156643011139059	0.0134743989910288	0.277335391410112	0.561661856250702	0.190175757247796	0.00438412586215917	-0.362459898366895	0.424470430788142	0.0949792163029113	0.0549765426225635	0.081192494289485	5.86619830872808	0.156505589598725	0.0794794316795172	0.163969683188743	6.74754434304315	0.462877596442375	0.5	0.561661856250702	TRUE	0.32149246099231	LAMN
740414	GCA-(LGMA+LAMN+MHNA)/3	GCA	Epithelial	CD8..T.cells	LGALS1	ITGB1	-1.81	-0.34	-1.075	0.138	0.525	0.317	1	0.00438412586215917	down	-0.362459898366895	LGALS1_ITGB1	LGALS1_ITGB1_Epithelial_CD8..T.cells	0.194969991569331	0.266593448747706	0.0519777224547791	0.161829399141631	0.29781328320802	0.0481949446779502	0.635265500900704	0.299850372260767	0.467557936580735	-1.55681885361376	-0.860120913598763	0.102809348487274	0.758123899471746	0.0893228749799904	0.0951656795261726	-0.169639850845964	-0.498940737782248	0.319708947179303	0.631243262666188	0.2349532878189	0.156643011139059	0.0134743989910288	0.277335391410112	0.561661856250702	0.190175757247796	0.00438412586215917	-0.362459898366895	0.424470430788142	0.0949792163029113	0.0549765426225635	0.081192494289485	5.86619830872808	0.156505589598725	0.0794794316795172	0.163969683188743	6.74754434304315	0.462877596442375	0.5	0.561661856250702	TRUE	0.32149246099231	LAMN
740415	LAMN-(LGMA+MHNA+GCA)/3	LAMN	CD8..T.cells	Epithelial	ADAM9	ITGB5	-0.217	-0.576	-0.3965	0.534	1	0.606	1	-0.000301293727125038	up	-0.321021851704113	ADAM9_ITGB5	ADAM9_ITGB5_CD8..T.cells_Epithelial	0.0266230672131297	0.102143307536562	0.00271936814191727	0.0335024094641269	0.114864864864865	0.00384824973574431	0.523461688274655	0.224577196182587	0.374019442228621	-0.0591235472248032	-0.272458742971444	0.377221066111734	0.401692812550024	0.312109812710101	0.261945733952297	-0.125295768480219	-0.217527375833714	0.244318181818182	0.366263923823212	0.257276320517427	0.282563780093424	-0.000301293727125038	-0.321021851704113	0.452230344576049	0.0553101057317193	0.00403055480380945	-0.631227398018325	0.375571617445771	0.0894789816011105	0.0470458935465373	0.0454119357431394	3.46470480653296	0.360878692396405	0.218531595482678	0.222301762784955	3.27450255933288	0.372071892998695	0	0.452230344576049	TRUE	0.321491874719812	LGMA
740416	LAMN-(LGMA+MHNA+GCA)/3	LAMN	CD8..T.cells	Epithelial	ADAM9	ITGB5	-0.217	-0.576	-0.3965	0.534	1	0.606	1	0.00403055480380945	down	-0.631227398018325	ADAM9_ITGB5	ADAM9_ITGB5_CD8..T.cells_Epithelial	0.0266230672131297	0.102143307536562	0.00271936814191727	0.0335024094641269	0.114864864864865	0.00384824973574431	0.523461688274655	0.224577196182587	0.374019442228621	-0.0591235472248032	-0.272458742971444	0.377221066111734	0.401692812550024	0.312109812710101	0.261945733952297	-0.125295768480219	-0.217527375833714	0.244318181818182	0.366263923823212	0.257276320517427	0.282563780093424	-0.000301293727125038	-0.321021851704113	0.452230344576049	0.0553101057317193	0.00403055480380945	-0.631227398018325	0.375571617445771	0.0894789816011105	0.0470458935465373	0.0454119357431394	3.46470480653296	0.360878692396405	0.218531595482678	0.222301762784955	3.27450255933288	0.372071892998695	0	0.452230344576049	TRUE	0.321491874719812	LGMA
740417	LAMN-(LGMA+MHNA+GCA)/3	LAMN	Endothelial	C1Qhi.monocytes	ICAM4	ITGA4	-6.75	0.366	-3.192	0.0903	0.947	0.503	0.829	0.0497760359806478	up	-0.284836598394303	ICAM4_ITGA4	ICAM4_ITGA4_Endothelial_C1Qhi.monocytes	0	0.143985557301594	0	0	0.183691365824964	0	0.060706862958961	0.637645667210595	0.349176265084778	-7.04910768538384	-1.04431224968649	0.00712341924123579	0.814751080518649	0.0172482791740035	0.0695934048343205	0.109226117469531	0.298432014944073	0.644628099173554	0.457734459216673	0.664346029464607	0.696348365073661	0.0497760359806478	-0.284836598394303	0.458848141912993	0.545573051879176	0.0144162174498176	-0.189784395486175	0.45588653279123	0.251040797077161	0.001	0.001	0	0.001	0.176749762637027	0.296179070420417	5.40150839475867	0.599502345341433	0	0.458848141912993	TRUE	0.321490387530148	LGMA
740418	LAMN-(LGMA+MHNA+GCA)/3	LAMN	Endothelial	C1Qhi.monocytes	ICAM4	ITGA4	-6.75	0.366	-3.192	0.0903	0.947	0.503	0.829	0.0144162174498176	down	-0.189784395486175	ICAM4_ITGA4	ICAM4_ITGA4_Endothelial_C1Qhi.monocytes	0	0.143985557301594	0	0	0.183691365824964	0	0.060706862958961	0.637645667210595	0.349176265084778	-7.04910768538384	-1.04431224968649	0.00712341924123579	0.814751080518649	0.0172482791740035	0.0695934048343205	0.109226117469531	0.298432014944073	0.644628099173554	0.457734459216673	0.664346029464607	0.696348365073661	0.0497760359806478	-0.284836598394303	0.458848141912993	0.545573051879176	0.0144162174498176	-0.189784395486175	0.45588653279123	0.251040797077161	0.001	0.001	0	0.001	0.176749762637027	0.296179070420417	5.40150839475867	0.599502345341433	0	0.458848141912993	TRUE	0.321490387530148	LGMA
740419	MHNA-(LGMA+LAMN+GCA)/3	MHNA	C1Qhi.monocytes	Epithelial	TFPI	F3	-0.515	-1.57	-1.0425	0.584	0.799	0.173	0.974	0.00469051036829488	up	-0.292269488583228	TFPI_F3	TFPI_F3_C1Qhi.monocytes_Epithelial	0.0207036952761245	0.0739162790600785	0.00153034011760485	0.0217409547995388	0.0641039179675543	0.00139368038300594	0.176248705813806	0.197703809143393	0.186976257478599	-0.120297383737114	-0.233587152887601	0.278633744197215	0.361153353609733	0.268448855450616	0.280374579798303	-1.19626761808779	-0.761953896871205	0.0982527847646425	0.770077254761049	0.0846658282429033	0.0929078332734459	0.00469051036829488	-0.292269488583228	0.457488766023679	0.104180454783731	-0.000180789840800324	-0.507892399072919	0.398010845030336	0.0239663119170036	0.0338475736610317	0.042248713481089	3.2007920553764	0.37299023979045	0.081803914006102	0.109861906253495	5.14569976171091	0.562571611234614	0	0.457488766023679	TRUE	0.321479106921008	LAMN
740420	MHNA-(LGMA+LAMN+GCA)/3	MHNA	C1Qhi.monocytes	Epithelial	TFPI	F3	-0.515	-1.57	-1.0425	0.584	0.799	0.173	0.974	-0.000180789840800324	down	-0.507892399072919	TFPI_F3	TFPI_F3_C1Qhi.monocytes_Epithelial	0.0207036952761245	0.0739162790600785	0.00153034011760485	0.0217409547995388	0.0641039179675543	0.00139368038300594	0.176248705813806	0.197703809143393	0.186976257478599	-0.120297383737114	-0.233587152887601	0.278633744197215	0.361153353609733	0.268448855450616	0.280374579798303	-1.19626761808779	-0.761953896871205	0.0982527847646425	0.770077254761049	0.0846658282429033	0.0929078332734459	0.00469051036829488	-0.292269488583228	0.457488766023679	0.104180454783731	-0.000180789840800324	-0.507892399072919	0.398010845030336	0.0239663119170036	0.0338475736610317	0.042248713481089	3.2007920553764	0.37299023979045	0.081803914006102	0.109861906253495	5.14569976171091	0.562571611234614	0	0.457488766023679	TRUE	0.321479106921008	LAMN
740421	MHNA-(LGMA+LAMN+GCA)/3	MHNA	Fibroblasts	C1Qhi.monocytes	IL1B	IL1RAP	0.259	-3.34	-1.5405	0.788	1	6e-06	0.00218	-0.00235296741219532	up	-1.36302353274935	IL1B_IL1RAP	IL1B_IL1RAP_Fibroblasts_C1Qhi.monocytes	0.01256339387748	0.0711247690646013	0.000893568488203389	0.00889362760777624	0.0791087126795783	0.000703563431102736	0.310731215249496	0.176248705813806	0.243489960531651	0.0267997096702052	0.103473782510445	0.587101808868257	0.191591964142789	0.566311829678246	0.553985913238354	-17.4409748237186	-5.22184874961636	0.0390765361121092	0.999146604383759	0.000673733381243263	8.98311174991017e-05	-0.00235296741219532	-1.36302353274935	0.261662217530677	0.0352239791102426	0.0564964860985128	-0.484871947444245	0.402199122142366	0.905651372283575	0.0160015619821587	0.0182393931452583	2.39980697649916	0.253695372727307	0.103760165912311	0.128510146289626	4.45273882906916	0.522107156442768	0	0.402199122142366	TRUE	0.321477944723736	LGMA
740422	MHNA-(LGMA+LAMN+GCA)/3	MHNA	Fibroblasts	C1Qhi.monocytes	IL1B	IL1RAP	0.259	-3.34	-1.5405	0.788	1	6e-06	0.00218	0.0564964860985128	down	-0.484871947444245	IL1B_IL1RAP	IL1B_IL1RAP_Fibroblasts_C1Qhi.monocytes	0.01256339387748	0.0711247690646013	0.000893568488203389	0.00889362760777624	0.0791087126795783	0.000703563431102736	0.310731215249496	0.176248705813806	0.243489960531651	0.0267997096702052	0.103473782510445	0.587101808868257	0.191591964142789	0.566311829678246	0.553985913238354	-17.4409748237186	-5.22184874961636	0.0390765361121092	0.999146604383759	0.000673733381243263	8.98311174991017e-05	-0.00235296741219532	-1.36302353274935	0.261662217530677	0.0352239791102426	0.0564964860985128	-0.484871947444245	0.402199122142366	0.905651372283575	0.0160015619821587	0.0182393931452583	2.39980697649916	0.253695372727307	0.103760165912311	0.128510146289626	4.45273882906916	0.522107156442768	0	0.402199122142366	TRUE	0.321477944723736	LGMA
740423	GCA-(LGMA+LAMN+MHNA)/3	GCA	Endothelial	CD8..T.cells	GGT1	CD81	-1.94	-0.254	-1.097	1	1	0.278	1	0.0146667494784594	up	0.747073586371167	GGT1_CD81	GGT1_CD81_Endothelial_CD8..T.cells	0	0.602669202996418	0	0	0.595538847117794	0	0.391834343333059	0.299850372260767	0.345842357796913	0	0	0.0956259004322075	0.0101448695373779	0.464883143909076	0.464883143909076	-0.141212621836809	-0.555955204081924	0.353665109593963	0.669196909809558	0.248742364355013	0.138766618756737	0.0146667494784594	0.747073586371167	0.647570669685251	0.201849008721453	0.00465464775821631	-0.204643713290157	0.45318306972879	0.0991875186657666	0.001	0.001	0	0.001	0.428113497210681	0.652626766687501	8.02000842266691	0.593074570229619	0	0.647570669685251	TRUE	0.321475568411066	LGMA
740424	GCA-(LGMA+LAMN+MHNA)/3	GCA	Endothelial	CD8..T.cells	GGT1	CD81	-1.94	-0.254	-1.097	1	1	0.278	1	0.00465464775821631	down	-0.204643713290157	GGT1_CD81	GGT1_CD81_Endothelial_CD8..T.cells	0	0.602669202996418	0	0	0.595538847117794	0	0.391834343333059	0.299850372260767	0.345842357796913	0	0	0.0956259004322075	0.0101448695373779	0.464883143909076	0.464883143909076	-0.141212621836809	-0.555955204081924	0.353665109593963	0.669196909809558	0.248742364355013	0.138766618756737	0.0146667494784594	0.747073586371167	0.647570669685251	0.201849008721453	0.00465464775821631	-0.204643713290157	0.45318306972879	0.0991875186657666	0.001	0.001	0	0.001	0.428113497210681	0.652626766687501	8.02000842266691	0.593074570229619	0	0.647570669685251	TRUE	0.321475568411066	LGMA
740425	LAMN-(LGMA+MHNA+GCA)/3	LAMN	Endothelial	SPP1..macrophages	CCL2	ACKR1	-0.756	-6.7	-3.728	0.425	0.965	0.0606	0.878	0.00367799154898135	up	-2.25815377874692	CCL2_ACKR1	CCL2_ACKR1_Endothelial_SPP1..macrophages	0.148725144792951	0	0	0.117487350364063	0	0	0.060706862958961	0.117858340400099	0.08928260167953	-0.280937968881964	-0.371611069949688	0.223267168240756	0.492856571154154	0.211221386265407	0.219285256923323	-8.15743341808588	-1.21752737583371	0.00480596478620194	0.897457779374775	0.00736615163492634	0.0362468559108875	0.00367799154898135	-2.25815377874692	0.0979549053982185	0.0942677764863223	0.018080544284515	1.99796623681199	0.853919814148327	0.308043928806929	0.16323443306355	0.218669870700141	6.49176696349196	0.67136303131933	0.001	0.001	0	0.001	0	0.853919814148327	TRUE	0.321470085163316	LGMA
740426	LAMN-(LGMA+MHNA+GCA)/3	LAMN	Endothelial	SPP1..macrophages	CCL2	ACKR1	-0.756	-6.7	-3.728	0.425	0.965	0.0606	0.878	0.018080544284515	down	1.99796623681199	CCL2_ACKR1	CCL2_ACKR1_Endothelial_SPP1..macrophages	0.148725144792951	0	0	0.117487350364063	0	0	0.060706862958961	0.117858340400099	0.08928260167953	-0.280937968881964	-0.371611069949688	0.223267168240756	0.492856571154154	0.211221386265407	0.219285256923323	-8.15743341808588	-1.21752737583371	0.00480596478620194	0.897457779374775	0.00736615163492634	0.0362468559108875	0.00367799154898135	-2.25815377874692	0.0979549053982185	0.0942677764863223	0.018080544284515	1.99796623681199	0.853919814148327	0.308043928806929	0.16323443306355	0.218669870700141	6.49176696349196	0.67136303131933	0.001	0.001	0	0.001	0	0.853919814148327	TRUE	0.321470085163316	LGMA
740427	LGMA-(LAMN+MHNA+GCA)/3	LGMA	Macrophages	Macrophages	TSPAN3	CLDN11	-0.331	-1.91	-1.1205	0.548	1	0.0854	1	0.0491552220191625	up	0.0667977973911625	TSPAN3_CLDN11	TSPAN3_CLDN11_Macrophages_Macrophages	0.0905624358666926	0.0131562487926752	0.0011914619375329	0.110108101587582	0.0145052130967624	0.00159714147720784	1.001	1.001	1.001	-0.0864636351416738	-0.261219441515631	0.333520089643029	0.389607011365455	0.290579478149512	0.267428365615495	-2.040915466984	-1.06854212931099	0.0778162055335968	0.868105461731944	0.0544825727632052	0.0492274523895077	0.0491552220191625	0.0667977973911625	0.523157355063541	0.539495210198252	-0.000236016017535453	-0.501925973949601	0.399096359866783	0.0231072004978052	0.0882665228575428	0.0958615298727375	5.45250630001348	0.517752279577906	0.0551822650464548	0.0481045579946408	2.36285499476005	0.363166705733072	0	0.523157355063541	TRUE	0.321467708539151	LAMN
740428	LGMA-(LAMN+MHNA+GCA)/3	LGMA	Macrophages	Macrophages	TSPAN3	CLDN11	-0.331	-1.91	-1.1205	0.548	1	0.0854	1	-0.000236016017535453	down	-0.501925973949601	TSPAN3_CLDN11	TSPAN3_CLDN11_Macrophages_Macrophages	0.0905624358666926	0.0131562487926752	0.0011914619375329	0.110108101587582	0.0145052130967624	0.00159714147720784	1.001	1.001	1.001	-0.0864636351416738	-0.261219441515631	0.333520089643029	0.389607011365455	0.290579478149512	0.267428365615495	-2.040915466984	-1.06854212931099	0.0778162055335968	0.868105461731944	0.0544825727632052	0.0492274523895077	0.0491552220191625	0.0667977973911625	0.523157355063541	0.539495210198252	-0.000236016017535453	-0.501925973949601	0.399096359866783	0.0231072004978052	0.0882665228575428	0.0958615298727375	5.45250630001348	0.517752279577906	0.0551822650464548	0.0481045579946408	2.36285499476005	0.363166705733072	0	0.523157355063541	TRUE	0.321467708539151	LAMN
740429	MHNA-(LGMA+LAMN+GCA)/3	MHNA	iCAFs	C1Qhi.monocytes	COL4A5	CD93	-3.67	-1.99	-2.83	0.00211	0.14	0.00218	0.0511	0.00353498197900304	up	0.337483535268615	COL4A5_CD93	COL4A5_CD93_iCAFs_C1Qhi.monocytes	0.0311732858981986	0.0495162628535805	0.00154358461854502	NA	0.0555689342304343	NA	0.001	0.176248705813806	0.0886243529069029	-9.81988338905747	-2.67571754470231	0.0439210821194173	0.972126620777973	0.00988474467744517	0.00662317912598047	-5.29647157772684	-2.66154350639539	0.0743577075098814	0.988164750269493	0.0170679123248293	0.00287459575997125	0.00353498197900304	0.337483535268615	0.572662144761631	0.0928676959805527	0.0644415873492795	0.290494483257575	0.543267139726339	1.001	0.0651260433453734	NA	3.70611873308843	0.462024873697449	0.0669880463516503	0.0852815219896122	4.32851203974441	0.502811801632543	0.333333333333333	0.572662144761631	TRUE	0.321464321639257	LAMN
740430	MHNA-(LGMA+LAMN+GCA)/3	MHNA	iCAFs	C1Qhi.monocytes	COL4A5	CD93	-3.67	-1.99	-2.83	0.00211	0.14	0.00218	0.0511	0.0644415873492795	down	0.290494483257575	COL4A5_CD93	COL4A5_CD93_iCAFs_C1Qhi.monocytes	0.0311732858981986	0.0495162628535805	0.00154358461854502	NA	0.0555689342304343	NA	0.001	0.176248705813806	0.0886243529069029	-9.81988338905747	-2.67571754470231	0.0439210821194173	0.972126620777973	0.00988474467744517	0.00662317912598047	-5.29647157772684	-2.66154350639539	0.0743577075098814	0.988164750269493	0.0170679123248293	0.00287459575997125	0.00353498197900304	0.337483535268615	0.572662144761631	0.0928676959805527	0.0644415873492795	0.290494483257575	0.543267139726339	1.001	0.0651260433453734	NA	3.70611873308843	0.462024873697449	0.0669880463516503	0.0852815219896122	4.32851203974441	0.502811801632543	0.333333333333333	0.572662144761631	TRUE	0.321464321639257	LAMN
740431	LAMN-(LGMA+MHNA+GCA)/3	LAMN	B.cells	Epithelial	THBS2	CD36	0.568	-1.19	-0.311	0.528	1	0.468	1	3.82069050349834e-05	up	-0.177306658710776	THBS2_CD36	THBS2_CD36_B.cells_Epithelial	0.0218958323789127	0.00356069445377793	7.79643689124458e-05	0.0285846267553585	0.00386100386100386	0.000110365354267793	0.176990542322262	0.224577196182587	0.200783869252424	0.157543932000795	0.277366077466188	0.692572434768689	0.406755242516408	0.674483752201056	0.666159756683208	-0.392407434841792	-0.329754146925876	0.135397951850521	0.491690621631333	0.16695113187208	0.223499820337765	3.82069050349834e-05	-0.177306658710776	0.478513925164164	0.0586338568405142	0.00484355210991142	-0.319414914432792	0.432301915761023	0.102126159275561	0.02145009808189	0.0341035199556541	2.94119978062168	0.293235254237543	0.00959039946276913	0.0105335323963555	1.08883606113219	0.137467808254313	0	0.478513925164164	TRUE	0.321460358086566	LGMA
740432	LAMN-(LGMA+MHNA+GCA)/3	LAMN	B.cells	Epithelial	THBS2	CD36	0.568	-1.19	-0.311	0.528	1	0.468	1	0.00484355210991142	down	-0.319414914432792	THBS2_CD36	THBS2_CD36_B.cells_Epithelial	0.0218958323789127	0.00356069445377793	7.79643689124458e-05	0.0285846267553585	0.00386100386100386	0.000110365354267793	0.176990542322262	0.224577196182587	0.200783869252424	0.157543932000795	0.277366077466188	0.692572434768689	0.406755242516408	0.674483752201056	0.666159756683208	-0.392407434841792	-0.329754146925876	0.135397951850521	0.491690621631333	0.16695113187208	0.223499820337765	3.82069050349834e-05	-0.177306658710776	0.478513925164164	0.0586338568405142	0.00484355210991142	-0.319414914432792	0.432301915761023	0.102126159275561	0.02145009808189	0.0341035199556541	2.94119978062168	0.293235254237543	0.00959039946276913	0.0105335323963555	1.08883606113219	0.137467808254313	0	0.478513925164164	TRUE	0.321460358086566	LGMA
740433	GCA-(LGMA+LAMN+MHNA)/3	GCA	Endothelial	CD4..T.cells	COL5A2	ITGA1	-1.84	-0.311	-1.0755	0.0308	1	0.357	1	-0.000781686581239033	up	-0.659635333882607	COL5A2_ITGA1	COL5A2_ITGA1_Endothelial_CD4..T.cells	0.0566939596691171	0.0531334750211303	0.003012347089928	0.0599760013240649	0.0572726416870646	0.00343498403365608	0.391834343333059	0.3059809126524	0.348907627992729	-2.78106668163918	-1.51144928349956	0.101208580118457	0.901092524411718	0.0561869697454778	0.0324355690731551	-0.139120184789108	-0.447331783887807	0.330803090190442	0.592862917714696	0.249595759971254	0.174968559108875	-0.000781686581239033	-0.659635333882607	0.390302481824102	0.0506070032032801	0.0141343837264065	-0.220428579177028	0.450311215015562	0.246656525262384	0.0328814238818393	0.0631461855825014	4.59795057255712	0.424282586603322	0.146164521316873	0.146883143919881	4.37858789695877	0.573723686232922	0	0.450311215015562	TRUE	0.321459161290413	LAMN
740434	GCA-(LGMA+LAMN+MHNA)/3	GCA	Endothelial	CD4..T.cells	COL5A2	ITGA1	-1.84	-0.311	-1.0755	0.0308	1	0.357	1	0.0141343837264065	down	-0.220428579177028	COL5A2_ITGA1	COL5A2_ITGA1_Endothelial_CD4..T.cells	0.0566939596691171	0.0531334750211303	0.003012347089928	0.0599760013240649	0.0572726416870646	0.00343498403365608	0.391834343333059	0.3059809126524	0.348907627992729	-2.78106668163918	-1.51144928349956	0.101208580118457	0.901092524411718	0.0561869697454778	0.0324355690731551	-0.139120184789108	-0.447331783887807	0.330803090190442	0.592862917714696	0.249595759971254	0.174968559108875	-0.000781686581239033	-0.659635333882607	0.390302481824102	0.0506070032032801	0.0141343837264065	-0.220428579177028	0.450311215015562	0.246656525262384	0.0328814238818393	0.0631461855825014	4.59795057255712	0.424282586603322	0.146164521316873	0.146883143919881	4.37858789695877	0.573723686232922	0	0.450311215015562	TRUE	0.321459161290413	LAMN
740435	GCA-(LGMA+LAMN+MHNA)/3	GCA	Tregs	Tregs	THBS2	ITGA3	-0.291	-0.796	-0.5435	0.813	1	0.709	1	0.0052748528935044	up	0.410812196567537	THBS2_ITGA3	THBS2_ITGA3_Tregs_Tregs	0.0207523818272429	0.00686284337188065	0.00014242034607383	0.0225437928408225	0.0099009900990099	0.000223205869711114	0.298931809158155	0.298931809158155	0.298931809158155	-0.0261636512321262	-0.0899094544059319	0.34866736033296	0.171842484392508	0.357051384664639	0.372498799423723	-0.118885596794279	-0.149353764816933	0.193900467121811	0.274164570607258	0.261183974128638	0.325503054257995	0.0052748528935044	0.410812196567537	0.586072973070912	0.109901236815046	0.00882273862429006	0.411457169069695	0.565274755240082	0.164027322378325	0.0203821470888069	0.0271077012678643	3.24976353173433	0.323893901381816	0.0538152064854058	0.067547130915483	1.30867133311925	0.237747948503773	0	0.586072973070912	TRUE	0.321454484277226	LAMN
740436	GCA-(LGMA+LAMN+MHNA)/3	GCA	Tregs	Tregs	THBS2	ITGA3	-0.291	-0.796	-0.5435	0.813	1	0.709	1	0.00882273862429006	down	0.411457169069695	THBS2_ITGA3	THBS2_ITGA3_Tregs_Tregs	0.0207523818272429	0.00686284337188065	0.00014242034607383	0.0225437928408225	0.0099009900990099	0.000223205869711114	0.298931809158155	0.298931809158155	0.298931809158155	-0.0261636512321262	-0.0899094544059319	0.34866736033296	0.171842484392508	0.357051384664639	0.372498799423723	-0.118885596794279	-0.149353764816933	0.193900467121811	0.274164570607258	0.261183974128638	0.325503054257995	0.0052748528935044	0.410812196567537	0.586072973070912	0.109901236815046	0.00882273862429006	0.411457169069695	0.565274755240082	0.164027322378325	0.0203821470888069	0.0271077012678643	3.24976353173433	0.323893901381816	0.0538152064854058	0.067547130915483	1.30867133311925	0.237747948503773	0	0.586072973070912	TRUE	0.321454484277226	LAMN
740437	MHNA-(LGMA+LAMN+GCA)/3	MHNA	Epithelial	Macrophages	HLA.E	CD8A	-1.02	-1.47	-1.245	0.404	1	0.517	0.963	-0.00323228259303336	up	-0.909648316132456	HLA.E_CD8A	HLA.E_CD8A_Epithelial_Macrophages	0.556901990360426	0.021004460016968	0.0116974255898955	0.562176308539945	0.0303030303030303	0.0170356457133317	0.197703809143393	0.0345408446629282	0.11612232690316	-0.401491007587183	-0.393618634889395	0.179686249399712	0.510905234512566	0.183688170321754	0.211281415079238	-0.421168901651905	-0.286509456906058	0.106247754222063	0.445000898311175	0.16097736255839	0.245216492993173	-0.00323228259303336	-0.909648316132456	0.344578461766295	0.0266153800961675	0.0344064604960666	0.500670621552722	0.581506003312314	0.562013728554081	0.269297023922452	0.427413399632354	8.07158472137254	0.475679285279878	0.0292346367469577	0.0512557659517186	1.46341653662093	0.172924340124894	0.333333333333333	0.581506003312314	TRUE	0.321453136587427	LGMA
740438	MHNA-(LGMA+LAMN+GCA)/3	MHNA	Epithelial	Macrophages	HLA.E	CD8A	-1.02	-1.47	-1.245	0.404	1	0.517	0.963	0.0344064604960666	down	0.500670621552722	HLA.E_CD8A	HLA.E_CD8A_Epithelial_Macrophages	0.556901990360426	0.021004460016968	0.0116974255898955	0.562176308539945	0.0303030303030303	0.0170356457133317	0.197703809143393	0.0345408446629282	0.11612232690316	-0.401491007587183	-0.393618634889395	0.179686249399712	0.510905234512566	0.183688170321754	0.211281415079238	-0.421168901651905	-0.286509456906058	0.106247754222063	0.445000898311175	0.16097736255839	0.245216492993173	-0.00323228259303336	-0.909648316132456	0.344578461766295	0.0266153800961675	0.0344064604960666	0.500670621552722	0.581506003312314	0.562013728554081	0.269297023922452	0.427413399632354	8.07158472137254	0.475679285279878	0.0292346367469577	0.0512557659517186	1.46341653662093	0.172924340124894	0.333333333333333	0.581506003312314	TRUE	0.321453136587427	LGMA
740439	GCA-(LGMA+LAMN+MHNA)/3	GCA	iCAFs	B.cells	CCN1	ITGA5	-1.92	-1.7	-1.81	0.0064	0.302	0.232	0.858	0.00395853533310892	up	-0.186608486577297	CCN1_ITGA5	CCN1_ITGA5_iCAFs_B.cells	0.341826086798089	0.00768800412656459	0.00262796036587113	0.344973544973545	0.0110914454277286	0.00382625524808416	0.154589017934036	0.0711544356316257	0.112871726782831	-4.21213444995094	-2.19382002601611	0.0969065151272611	0.954218024651833	0.0358572114615015	0.0120457819753482	-1.07867042568547	-0.6345120151091	0.0895616241466044	0.712338303988502	0.0918074020840819	0.119430470715056	0.00395853533310892	-0.186608486577297	0.476812745648942	0.0970143331204791	0.0154479057482569	1.80470971418759	0.818759258503532	0.267089983362383	0.28196738120191	0.446077793764064	7.30441181370286	0.728243998417375	0.00659795279177429	0.0128596359652792	1.61614450517321	0.0620058080960399	0	0.818759258503532	TRUE	0.321451138363469	LGMA
740440	GCA-(LGMA+LAMN+MHNA)/3	GCA	iCAFs	B.cells	CCN1	ITGA5	-1.92	-1.7	-1.81	0.0064	0.302	0.232	0.858	0.0154479057482569	down	1.80470971418759	CCN1_ITGA5	CCN1_ITGA5_iCAFs_B.cells	0.341826086798089	0.00768800412656459	0.00262796036587113	0.344973544973545	0.0110914454277286	0.00382625524808416	0.154589017934036	0.0711544356316257	0.112871726782831	-4.21213444995094	-2.19382002601611	0.0969065151272611	0.954218024651833	0.0358572114615015	0.0120457819753482	-1.07867042568547	-0.6345120151091	0.0895616241466044	0.712338303988502	0.0918074020840819	0.119430470715056	0.00395853533310892	-0.186608486577297	0.476812745648942	0.0970143331204791	0.0154479057482569	1.80470971418759	0.818759258503532	0.267089983362383	0.28196738120191	0.446077793764064	7.30441181370286	0.728243998417375	0.00659795279177429	0.0128596359652792	1.61614450517321	0.0620058080960399	0	0.818759258503532	TRUE	0.321451138363469	LGMA
740441	GCA-(LGMA+LAMN+MHNA)/3	GCA	NK.cells	Endothelial	CLEC11A	ITGB1	-0.43	-0.625	-0.5275	0.741	1	0.107	1	-0.000211747647949786	up	-0.802470820141376	CLEC11A_ITGB1	CLEC11A_ITGB1_NK.cells_Endothelial	0.00729806504951545	0.600083480457723	0.0043794482755201	0.0068259385665529	0.563927507447865	0.00384933452182843	0.397778729953697	0.391834343333059	0.394806536643378	-0.0559781705688889	-0.130181792020672	0.302185048823435	0.230830798783416	0.315351368656955	0.343124699855931	-0.606635138946744	-0.97061622231479	0.231247754222063	0.843087495508444	0.132141573841179	0.0599173553719008	-0.000211747647949786	-0.802470820141376	0.364179787794814	0.0561867723760591	0.0118711294529661	-1.19607955879118	0.272803982179275	0.211448808454686	0.0157005619217735	0.0132633306946625	1.59149033975524	0.201523256286693	0.421806409895293	0.568327856353347	8.25029768594576	0.734033862790337	0	0.364179787794814	TRUE	0.321449879274274	LGMA
