## Supplementary Table 6 for "Integrated characterization of cell types, states and molecular programs in disseminated appendiceal neoplasms": TableS6_Multinichenet_min5_group_prioritization_tbl.csv (part 676 of 750)

	contrast	group	sender	receiver	ligand	receptor	lfc_ligand	lfc_receptor	ligand_receptor_lfc_avg	p_val_ligand	p_adj_ligand	p_val_receptor	p_adj_receptor	activity	direction_regulation	activity_scaled	lr_interaction	id	avg_ligand_group	avg_receptor_group	ligand_receptor_prod_group	fraction_ligand_group	fraction_receptor_group	ligand_receptor_fraction_prod_group	rel_abundance_scaled_sender	rel_abundance_scaled_receiver	sender_receiver_rel_abundance_avg	lfc_pval_ligand	p_val_ligand_adapted	scaled_lfc_ligand	scaled_p_val_ligand	scaled_lfc_pval_ligand	scaled_p_val_ligand_adapted	lfc_pval_receptor	p_val_receptor_adapted	scaled_lfc_receptor	scaled_p_val_receptor	scaled_lfc_pval_receptor	scaled_p_val_receptor_adapted	activity_up	activity_scaled_up	scaled_activity_scaled_up	scaled_activity_up	activity_down	activity_scaled_down	scaled_activity_scaled_down	scaled_activity_down	scaled_avg_exprs_ligand	scaled_avg_frq_ligand	pb_ligand_group	scaled_pb_ligand	scaled_avg_exprs_receptor	scaled_avg_frq_receptor	pb_receptor_group	scaled_pb_receptor	fraction_expressing_ligand_receptor	max_scaled_activity	na.rm	prioritization_score	top_group
740442	GCA-(LGMA+LAMN+MHNA)/3	GCA	NK.cells	Endothelial	CLEC11A	ITGB1	-0.43	-0.625	-0.5275	0.741	1	0.107	1	0.0118711294529661	down	-1.19607955879118	CLEC11A_ITGB1	CLEC11A_ITGB1_NK.cells_Endothelial	0.00729806504951545	0.600083480457723	0.0043794482755201	0.0068259385665529	0.563927507447865	0.00384933452182843	0.397778729953697	0.391834343333059	0.394806536643378	-0.0559781705688889	-0.130181792020672	0.302185048823435	0.230830798783416	0.315351368656955	0.343124699855931	-0.606635138946744	-0.97061622231479	0.231247754222063	0.843087495508444	0.132141573841179	0.0599173553719008	-0.000211747647949786	-0.802470820141376	0.364179787794814	0.0561867723760591	0.0118711294529661	-1.19607955879118	0.272803982179275	0.211448808454686	0.0157005619217735	0.0132633306946625	1.59149033975524	0.201523256286693	0.421806409895293	0.568327856353347	8.25029768594576	0.734033862790337	0	0.364179787794814	TRUE	0.321449879274274	LGMA
740443	MHNA-(LGMA+LAMN+GCA)/3	MHNA	Tregs	C1Qhi.monocytes	VCAN	CD44	-1.65	-1.09	-1.37	0.108	1	0.0363	0.201	0.00346722764404814	up	0.317915309079052	VCAN_CD44	VCAN_CD44_Tregs_C1Qhi.monocytes	0.0278194197829668	0.610098172497566	0.0169725771695307	0.0206185567010309	0.532353284586307	0.0109763563832228	0.591672972047092	0.176248705813806	0.383960838930449	-1.59485080344653	-0.96657624451305	0.112313910677125	0.791419881543141	0.0873619337281895	0.0803785817192252	-1.56970177871064	-1.44009337496389	0.147884477182896	0.928067732662594	0.0680470715055695	0.023603126122889	0.00346722764404814	0.317915309079052	0.569083378736221	0.0922043730744974	0.064626036787453	0.30849499678253	0.546542103224772	1.001	0.01852360998363	0.0215306153411353	1.93329342994468	0.128299314059942	0.37835411580011	0.55522320848688	8.41710705160366	0.721825794342053	0.333333333333333	0.569083378736221	TRUE	0.3214482184829	LAMN
740444	MHNA-(LGMA+LAMN+GCA)/3	MHNA	Tregs	C1Qhi.monocytes	VCAN	CD44	-1.65	-1.09	-1.37	0.108	1	0.0363	0.201	0.064626036787453	down	0.30849499678253	VCAN_CD44	VCAN_CD44_Tregs_C1Qhi.monocytes	0.0278194197829668	0.610098172497566	0.0169725771695307	0.0206185567010309	0.532353284586307	0.0109763563832228	0.591672972047092	0.176248705813806	0.383960838930449	-1.59485080344653	-0.96657624451305	0.112313910677125	0.791419881543141	0.0873619337281895	0.0803785817192252	-1.56970177871064	-1.44009337496389	0.147884477182896	0.928067732662594	0.0680470715055695	0.023603126122889	0.00346722764404814	0.317915309079052	0.569083378736221	0.0922043730744974	0.064626036787453	0.30849499678253	0.546542103224772	1.001	0.01852360998363	0.0215306153411353	1.93329342994468	0.128299314059942	0.37835411580011	0.55522320848688	8.41710705160366	0.721825794342053	0.333333333333333	0.569083378736221	TRUE	0.3214482184829	LAMN
740445	LAMN-(LGMA+MHNA+GCA)/3	LAMN	Endothelial	Macrophages	PSEN1	NOTCH3	-0.519	-1.19	-0.8545	0.285	0.949	0.382	1	0.0124952012197197	up	0.218681661299007	PSEN1_NOTCH3	PSEN1_NOTCH3_Endothelial_Macrophages	0.150924866704206	0.0134330848945726	0.00202738654713965	0.186535850919413	0.0193798449612403	0.00361503587053125	0.060706862958961	0.202118009648158	0.131412436303559	-0.282935517655583	-0.54515513999149	0.277493196734433	0.615975668320794	0.210661117336321	0.161417480390587	-0.497344598135067	-0.417936637088291	0.135397951850521	0.568765720445562	0.147862019403521	0.187185591088753	0.0124952012197197	0.218681661299007	0.550934875963793	0.180589295928383	0.00620736675748813	-0.662450952625758	0.36989089053268	0.123341981312686	0.177927566539014	0.240104315433539	5.97216034880403	0.560015953464911	0.0542947318116551	0.0600772693173293	1.80741896354367	0.27625864268566	0	0.550934875963793	TRUE	0.321446651299366	MHNA
740446	LAMN-(LGMA+MHNA+GCA)/3	LAMN	Endothelial	Macrophages	PSEN1	NOTCH3	-0.519	-1.19	-0.8545	0.285	0.949	0.382	1	0.00620736675748813	down	-0.662450952625758	PSEN1_NOTCH3	PSEN1_NOTCH3_Endothelial_Macrophages	0.150924866704206	0.0134330848945726	0.00202738654713965	0.186535850919413	0.0193798449612403	0.00361503587053125	0.060706862958961	0.202118009648158	0.131412436303559	-0.282935517655583	-0.54515513999149	0.277493196734433	0.615975668320794	0.210661117336321	0.161417480390587	-0.497344598135067	-0.417936637088291	0.135397951850521	0.568765720445562	0.147862019403521	0.187185591088753	0.0124952012197197	0.218681661299007	0.550934875963793	0.180589295928383	0.00620736675748813	-0.662450952625758	0.36989089053268	0.123341981312686	0.177927566539014	0.240104315433539	5.97216034880403	0.560015953464911	0.0542947318116551	0.0600772693173293	1.80741896354367	0.27625864268566	0	0.550934875963793	TRUE	0.321446651299366	MHNA
740447	GCA-(LGMA+LAMN+MHNA)/3	GCA	NK.cells	SPP1..macrophages	PDGFD	PDGFRA	-0.0822	-6.2	-3.1411	0.801	1	0.205	0.604	0.00246064020544803	up	0.40633516791315	PDGFD_PDGFRA	PDGFD_PDGFRA_NK.cells_SPP1..macrophages	0.176208431277404	0	0	0.127976426700532	0	0	0.397778729953697	0.0480350794940855	0.222906904723891	-0.00792140717787566	-0.0963674839157623	0.436889707059389	0.181867296302225	0.401552745317753	0.367276292620458	-4.26712606145432	-0.688246138944246	0.00765810276679842	0.738052461372619	0.0238052461372619	0.108291412145167	0.00246064020544803	0.40633516791315	0.585254184597808	0.0823497636917109	-0.00052840335511653	-3.26713772667602	0.001	0.0185587541740682	0.216144124029466	0.212257270397915	6.78630510848379	0.721601165182758	0.001	0.001	0	0.001	0	0.585254184597808	TRUE	0.321438746741177	LGMA
740448	GCA-(LGMA+LAMN+MHNA)/3	GCA	NK.cells	SPP1..macrophages	PDGFD	PDGFRA	-0.0822	-6.2	-3.1411	0.801	1	0.205	0.604	-0.00052840335511653	down	-3.26713772667602	PDGFD_PDGFRA	PDGFD_PDGFRA_NK.cells_SPP1..macrophages	0.176208431277404	0	0	0.127976426700532	0	0	0.397778729953697	0.0480350794940855	0.222906904723891	-0.00792140717787566	-0.0963674839157623	0.436889707059389	0.181867296302225	0.401552745317753	0.367276292620458	-4.26712606145432	-0.688246138944246	0.00765810276679842	0.738052461372619	0.0238052461372619	0.108291412145167	0.00246064020544803	0.40633516791315	0.585254184597808	0.0823497636917109	-0.00052840335511653	-3.26713772667602	0.001	0.0185587541740682	0.216144124029466	0.212257270397915	6.78630510848379	0.721601165182758	0.001	0.001	0	0.001	0	0.585254184597808	TRUE	0.321438746741177	LGMA
740449	GCA-(LGMA+LAMN+MHNA)/3	GCA	B.cells	SPP1..macrophages	PLA2G2A	ITGAV	1.45	-1.3	0.075	0.29	0.873	0.218	0.611	0.000514714272144116	up	-0.457711885628858	PLA2G2A_ITGAV	PLA2G2A_ITGAV_B.cells_SPP1..macrophages	0.0345236820647989	0.138050369432667	0.00476600706322142	0.0244247787610619	0.166666666666667	0.00407079646017699	0.0711544356316257	0.0480350794940855	0.0595947575628556	0.779522903046514	0.537602002101044	0.852929406114935	0.610673123099088	0.817232271490315	0.774971986553546	-0.860006558314014	-0.661543506395395	0.12246227093065	0.726082464965864	0.107527847646425	0.113456701401365	0.000514714272144116	-0.457711885628858	0.42723157132582	0.0632989199943035	0.00663699727311547	-0.287026577974608	0.438194559853008	0.130025414855114	0.04122458416745	0.0429978668978548	3.42692163101337	0.33679463525661	0.148195732022655	0.19954799511132	3.27016851581589	0.0610124424390206	0	0.438194559853008	TRUE	0.321438512736161	LGMA
740450	GCA-(LGMA+LAMN+MHNA)/3	GCA	B.cells	SPP1..macrophages	PLA2G2A	ITGAV	1.45	-1.3	0.075	0.29	0.873	0.218	0.611	0.00663699727311547	down	-0.287026577974608	PLA2G2A_ITGAV	PLA2G2A_ITGAV_B.cells_SPP1..macrophages	0.0345236820647989	0.138050369432667	0.00476600706322142	0.0244247787610619	0.166666666666667	0.00407079646017699	0.0711544356316257	0.0480350794940855	0.0595947575628556	0.779522903046514	0.537602002101044	0.852929406114935	0.610673123099088	0.817232271490315	0.774971986553546	-0.860006558314014	-0.661543506395395	0.12246227093065	0.726082464965864	0.107527847646425	0.113456701401365	0.000514714272144116	-0.457711885628858	0.42723157132582	0.0632989199943035	0.00663699727311547	-0.287026577974608	0.438194559853008	0.130025414855114	0.04122458416745	0.0429978668978548	3.42692163101337	0.33679463525661	0.148195732022655	0.19954799511132	3.27016851581589	0.0610124424390206	0	0.438194559853008	TRUE	0.321438512736161	LGMA
740451	LAMN-(LGMA+MHNA+GCA)/3	LAMN	SPP1..macrophages	B.cells	ADAM10	NOTCH4	-0.0963	-1.75	-0.92315	0.926	1	0.262	1	-0.000572180048328118	up	-0.485330941588128	ADAM10_NOTCH4	ADAM10_NOTCH4_SPP1..macrophages_B.cells	0.158032829338065	0.00745007384659001	0.00117735624875414	0.168253968253968	0.00837028824833703	0.00140833421321226	0.117858340400099	0.176990542322262	0.14742444136118	-0.00321536198252972	-0.0333890133180656	0.430066431887306	0.0790179286057307	0.421202177044982	0.422562830158476	-1.01797274019045	-0.581698708680255	0.0868442328422566	0.683906755300036	0.0956252245777938	0.132500898311175	-0.000572180048328118	-0.485330941588128	0.422180416552596	0.0526580967951594	0.0105743463468058	-1.04939080650704	0.299492126864439	0.191275744871645	0.221696773815044	0.219955998240837	6.17960499364686	0.590518439459507	0.0194662114370324	0.0243244697781401	1.69221832408845	0.219204299027951	0	0.422180416552596	TRUE	0.321434609389029	LGMA
740452	LAMN-(LGMA+MHNA+GCA)/3	LAMN	SPP1..macrophages	B.cells	ADAM10	NOTCH4	-0.0963	-1.75	-0.92315	0.926	1	0.262	1	0.0105743463468058	down	-1.04939080650704	ADAM10_NOTCH4	ADAM10_NOTCH4_SPP1..macrophages_B.cells	0.158032829338065	0.00745007384659001	0.00117735624875414	0.168253968253968	0.00837028824833703	0.00140833421321226	0.117858340400099	0.176990542322262	0.14742444136118	-0.00321536198252972	-0.0333890133180656	0.430066431887306	0.0790179286057307	0.421202177044982	0.422562830158476	-1.01797274019045	-0.581698708680255	0.0868442328422566	0.683906755300036	0.0956252245777938	0.132500898311175	-0.000572180048328118	-0.485330941588128	0.422180416552596	0.0526580967951594	0.0105743463468058	-1.04939080650704	0.299492126864439	0.191275744871645	0.221696773815044	0.219955998240837	6.17960499364686	0.590518439459507	0.0194662114370324	0.0243244697781401	1.69221832408845	0.219204299027951	0	0.422180416552596	TRUE	0.321434609389029	LGMA
740453	MHNA-(LGMA+LAMN+GCA)/3	MHNA	Macrophages	Endothelial	LAMB1	CD151	-7.94	-0.316	-4.128	0.00232	0.122	0.487	1	-0.00252826701360127	up	-0.282297574909851	LAMB1_CD151	LAMB1_CD151_Macrophages_Endothelial	0.0110023361993642	0.481932994730275	0.00530238883358891	0.0158730158730159	0.422355924618368	0.00670406229552965	0.0345408446629282	0.243146692749466	0.138843768706197	-20.9180253999663	-2.6345120151091	0.00182087401952937	0.97090603489675	0.00164078757803746	0.00692332319513366	-0.0987408482561756	-0.312471038785366	0.328984010061085	0.472152353575278	0.274254401724757	0.231337585339562	-0.00252826701360127	-0.282297574909851	0.459312495242511	0.0335077753999953	0.00768419865498877	-0.497109103323625	0.399972727946776	0.146315926321853	0.0127743070656361	0.0214778156996587	1.19421787842782	0.129273868975335	0.637955285466139	0.692890285541315	7.84036175394971	0.894766284356213	0	0.459312495242511	TRUE	0.321433735433039	LAMN
740454	MHNA-(LGMA+LAMN+GCA)/3	MHNA	Macrophages	Endothelial	LAMB1	CD151	-7.94	-0.316	-4.128	0.00232	0.122	0.487	1	0.00768419865498877	down	-0.497109103323625	LAMB1_CD151	LAMB1_CD151_Macrophages_Endothelial	0.0110023361993642	0.481932994730275	0.00530238883358891	0.0158730158730159	0.422355924618368	0.00670406229552965	0.0345408446629282	0.243146692749466	0.138843768706197	-20.9180253999663	-2.6345120151091	0.00182087401952937	0.97090603489675	0.00164078757803746	0.00692332319513366	-0.0987408482561756	-0.312471038785366	0.328984010061085	0.472152353575278	0.274254401724757	0.231337585339562	-0.00252826701360127	-0.282297574909851	0.459312495242511	0.0335077753999953	0.00768419865498877	-0.497109103323625	0.399972727946776	0.146315926321853	0.0127743070656361	0.0214778156996587	1.19421787842782	0.129273868975335	0.637955285466139	0.692890285541315	7.84036175394971	0.894766284356213	0	0.459312495242511	TRUE	0.321433735433039	LAMN
740455	GCA-(LGMA+LAMN+MHNA)/3	GCA	Endothelial	Fibroblasts	LAMA2	ITGA6	-1.03	-0.322	-0.676	0.29	1	0.704	1	0.00193647590192324	up	0.132970208234498	LAMA2_ITGA6	LAMA2_ITGA6_Endothelial_Fibroblasts	0.0658677268054559	0.0189475495122108	0.00124803201490315	0.0541832174776564	0.0145348837209302	0.000787546765663611	0.391834343333059	0.570070300444639	0.480952321888849	-0.553730062164075	-0.537602002101044	0.178285577076997	0.610673123099088	0.159476548743397	0.164318873059068	-0.0490816037562399	-0.152427340857888	0.326828063241107	0.278790873158462	0.318765720445562	0.323055156306144	0.00193647590192324	0.132970208234498	0.535259401179092	0.0772181335267042	0.0170125545812591	-2.09321053522764	0.109582460911564	0.291430029314047	0.0464142830872926	0.0723756381231316	5.06607797178398	0.467696091472497	0.0271468371547499	0.0232564118907497	2.30754467663062	0.26866514107127	0	0.535259401179092	TRUE	0.321429903375367	LAMN
740456	GCA-(LGMA+LAMN+MHNA)/3	GCA	Endothelial	Fibroblasts	LAMA2	ITGA6	-1.03	-0.322	-0.676	0.29	1	0.704	1	0.0170125545812591	down	-2.09321053522764	LAMA2_ITGA6	LAMA2_ITGA6_Endothelial_Fibroblasts	0.0658677268054559	0.0189475495122108	0.00124803201490315	0.0541832174776564	0.0145348837209302	0.000787546765663611	0.391834343333059	0.570070300444639	0.480952321888849	-0.553730062164075	-0.537602002101044	0.178285577076997	0.610673123099088	0.159476548743397	0.164318873059068	-0.0490816037562399	-0.152427340857888	0.326828063241107	0.278790873158462	0.318765720445562	0.323055156306144	0.00193647590192324	0.132970208234498	0.535259401179092	0.0772181335267042	0.0170125545812591	-2.09321053522764	0.109582460911564	0.291430029314047	0.0464142830872926	0.0723756381231316	5.06607797178398	0.467696091472497	0.0271468371547499	0.0232564118907497	2.30754467663062	0.26866514107127	0	0.535259401179092	TRUE	0.321429903375367	LAMN
740457	LAMN-(LGMA+MHNA+GCA)/3	LAMN	Epithelial	Endothelial	PSEN1	NOTCH2	-0.642	1.04	0.199	0.562	1	0.443	0.966	0.00818768489754825	up	-0.310014717905841	PSEN1_NOTCH2	PSEN1_NOTCH2_Epithelial_Endothelial	0.130346657548681	0.0223865463944865	0.00291801149657979	0.13996138996139	0.018018018018018	0.00252182684615117	0.224577196182587	0.060706862958961	0.142642029570774	-0.160669285404663	-0.250263684430939	0.248399231631183	0.378221546342244	0.249159596606371	0.27257083400032	0.367740124728008	0.35359627377693	0.824784405318002	0.514148401006108	0.773490837226015	0.72695831836148	0.00818768489754825	-0.310014717905841	0.454243401666293	0.138418204637982	-0.000477857913581892	-0.428965445799327	0.412370595970508	0.0193450509734846	0.143269739416841	0.161557794132356	3.48203464143555	0.001	0.066763406305979	0.0421813234607631	2.34989870486036	0.276243086825619	0	0.454243401666293	TRUE	0.321425978754074	LGMA
740458	LAMN-(LGMA+MHNA+GCA)/3	LAMN	Epithelial	Endothelial	PSEN1	NOTCH2	-0.642	1.04	0.199	0.562	1	0.443	0.966	-0.000477857913581892	down	-0.428965445799327	PSEN1_NOTCH2	PSEN1_NOTCH2_Epithelial_Endothelial	0.130346657548681	0.0223865463944865	0.00291801149657979	0.13996138996139	0.018018018018018	0.00252182684615117	0.224577196182587	0.060706862958961	0.142642029570774	-0.160669285404663	-0.250263684430939	0.248399231631183	0.378221546342244	0.249159596606371	0.27257083400032	0.367740124728008	0.35359627377693	0.824784405318002	0.514148401006108	0.773490837226015	0.72695831836148	0.00818768489754825	-0.310014717905841	0.454243401666293	0.138418204637982	-0.000477857913581892	-0.428965445799327	0.412370595970508	0.0193450509734846	0.143269739416841	0.161557794132356	3.48203464143555	0.001	0.066763406305979	0.0421813234607631	2.34989870486036	0.276243086825619	0	0.454243401666293	TRUE	0.321425978754074	LGMA
740459	GCA-(LGMA+LAMN+MHNA)/3	GCA	SPP1..macrophages	Endothelial	GLG1	SELE	-6.83	-0.482	-3.656	0.0572	0.552	0.597	1	0.00012295946842087	up	-0.696734523371235	GLG1_SELE	GLG1_SELE_SPP1..macrophages_Endothelial	0	0.112270450546725	0	0	0.0952912942734194	0	0.0480350794940855	0.391834343333059	0.219934711413572	-8.48698512334365	-1.24260397120698	0.0066631983352009	0.858612133824236	0.012966223787418	0.0497038578517688	-0.107980372395644	-0.224025668870631	0.270885734818541	0.374393639956881	0.268056054617319	0.278656126482213	0.00012295946842087	-0.696734523371235	0.38351753782223	0.0594635944016339	0.0165508148967082	0.197104221528278	0.526275974566047	0.284247097973402	0.001	0.001	0	0.001	0.505879072519753	0.845714451088492	6.0098359025665	0.937602105599299	0	0.526275974566047	TRUE	0.321424097983492	LGMA
740460	GCA-(LGMA+LAMN+MHNA)/3	GCA	SPP1..macrophages	Endothelial	GLG1	SELE	-6.83	-0.482	-3.656	0.0572	0.552	0.597	1	0.0165508148967082	down	0.197104221528278	GLG1_SELE	GLG1_SELE_SPP1..macrophages_Endothelial	0	0.112270450546725	0	0	0.0952912942734194	0	0.0480350794940855	0.391834343333059	0.219934711413572	-8.48698512334365	-1.24260397120698	0.0066631983352009	0.858612133824236	0.012966223787418	0.0497038578517688	-0.107980372395644	-0.224025668870631	0.270885734818541	0.374393639956881	0.268056054617319	0.278656126482213	0.00012295946842087	-0.696734523371235	0.38351753782223	0.0594635944016339	0.0165508148967082	0.197104221528278	0.526275974566047	0.284247097973402	0.001	0.001	0	0.001	0.505879072519753	0.845714451088492	6.0098359025665	0.937602105599299	0	0.526275974566047	TRUE	0.321424097983492	LGMA
740461	LGMA-(LAMN+MHNA+GCA)/3	LGMA	iCAFs	CD4..T.cells	COL10A1	ITGA1	-1.41	-0.388	-0.899	0.132	1	0.184	1	0.0125249115007373	up	-1.37321732513877	COL10A1_ITGA1	COL10A1_ITGA1_iCAFs_CD4..T.cells	0.0344651717376507	0.0408559079796055	0.00140810588501476	0.0480055113082636	0.0480557830338999	0.00230694243586134	0.262803994133876	0.225262262027145	0.244033128080511	-1.23999075699975	-0.87942606879415	0.131863294381303	0.764587001760845	0.104129982391548	0.0927845365775572	-0.2852506846723	-0.735182176990464	0.302798239310097	0.759858965145526	0.194664031620553	0.0978934602946461	0.0125249115007373	-1.37321732513877	0.259797909671603	0.180880163073009	0.00229057864417159	-1.0803709973547	0.293855676878725	0.0624115024408675	0.397689034781623	0.436210835928795	2.72319264159514	0.631083206971497	0.112621314481446	0.12340623980333	4.0459038182893	0.53020827524416	0	0.293855676878725	TRUE	0.321421258977488	LAMN
740462	LGMA-(LAMN+MHNA+GCA)/3	LGMA	iCAFs	CD4..T.cells	COL10A1	ITGA1	-1.41	-0.388	-0.899	0.132	1	0.184	1	0.00229057864417159	down	-1.0803709973547	COL10A1_ITGA1	COL10A1_ITGA1_iCAFs_CD4..T.cells	0.0344651717376507	0.0408559079796055	0.00140810588501476	0.0480055113082636	0.0480557830338999	0.00230694243586134	0.262803994133876	0.225262262027145	0.244033128080511	-1.23999075699975	-0.87942606879415	0.131863294381303	0.764587001760845	0.104129982391548	0.0927845365775572	-0.2852506846723	-0.735182176990464	0.302798239310097	0.759858965145526	0.194664031620553	0.0978934602946461	0.0125249115007373	-1.37321732513877	0.259797909671603	0.180880163073009	0.00229057864417159	-1.0803709973547	0.293855676878725	0.0624115024408675	0.397689034781623	0.436210835928795	2.72319264159514	0.631083206971497	0.112621314481446	0.12340623980333	4.0459038182893	0.53020827524416	0	0.293855676878725	TRUE	0.321421258977488	LAMN
740463	GCA-(LGMA+LAMN+MHNA)/3	GCA	C1Qhi.monocytes	Epithelial	NAMPT	ITGA5	-0.21	-2.3	-1.255	0.604	0.903	0.182	0.573	0.00500845890884802	up	0.0199791756671426	NAMPT_ITGA5	NAMPT_ITGA5_C1Qhi.monocytes_Epithelial	1.40464326337159	0.0111279127565753	0.0156307476889103	0.711755233494364	0.0160541845493562	0.0114266498724886	0.0295087282581602	0.635265500900704	0.332387114579432	-0.0459822428895623	-0.218963061378868	0.380442612453978	0.344305266527933	0.327877381142949	0.288858652153033	-1.70183580763433	-0.739928612014925	0.062297879985627	0.761835249730507	0.0636453467481135	0.0969726913402803	0.00500845890884802	0.0199791756671426	0.51459485731033	0.107293208381506	0.00668967666627467	-0.11017016267381	0.470371325464216	0.130844907908862	0.59553594748108	0.640048195166169	10.2787181014087	0.754326554084619	0.0132049193844128	0.0215325748994664	1.7763321292454	0.0845914138540635	0	0.51459485731033	TRUE	0.321417953311904	LAMN
740464	GCA-(LGMA+LAMN+MHNA)/3	GCA	C1Qhi.monocytes	Epithelial	NAMPT	ITGA5	-0.21	-2.3	-1.255	0.604	0.903	0.182	0.573	0.00668967666627467	down	-0.11017016267381	NAMPT_ITGA5	NAMPT_ITGA5_C1Qhi.monocytes_Epithelial	1.40464326337159	0.0111279127565753	0.0156307476889103	0.711755233494364	0.0160541845493562	0.0114266498724886	0.0295087282581602	0.635265500900704	0.332387114579432	-0.0459822428895623	-0.218963061378868	0.380442612453978	0.344305266527933	0.327877381142949	0.288858652153033	-1.70183580763433	-0.739928612014925	0.062297879985627	0.761835249730507	0.0636453467481135	0.0969726913402803	0.00500845890884802	0.0199791756671426	0.51459485731033	0.107293208381506	0.00668967666627467	-0.11017016267381	0.470371325464216	0.130844907908862	0.59553594748108	0.640048195166169	10.2787181014087	0.754326554084619	0.0132049193844128	0.0215325748994664	1.7763321292454	0.0845914138540635	0	0.51459485731033	TRUE	0.321417953311904	LAMN
740465	GCA-(LGMA+LAMN+MHNA)/3	GCA	B.cells	Fibroblasts	TGFBI	ITGAV	-0.716	-0.93	-0.823	0.65	0.972	0.105	1	0.000727404360409051	up	-0.373192721653194	TGFBI_ITGAV	TGFBI_ITGAV_B.cells_Fibroblasts	0.0168636319285572	0.26752139547252	0.00451138234626258	0.0155162241887906	0.321295132341644	0.00498528730418008	0.0711544356316257	0.570070300444639	0.320612368038132	-0.133954036643715	-0.187086643357144	0.231771250200096	0.308047862974228	0.260885224907956	0.30542660477029	-0.910293951864958	-0.978810700930062	0.170566834351419	0.845602766798419	0.103350700682716	0.0589067553000359	0.000727404360409051	-0.373192721653194	0.442688992432978	0.0653811809674349	0.0316179571247099	0.116806445651874	0.511666819964095	0.518635113005593	0.0171114892702712	0.0189637266998058	2.79256397069559	0.232710210940523	0.310097084075315	0.419459465206229	6.87728807706263	0.640080784497863	0	0.511666819964095	TRUE	0.321417006856982	LGMA
740466	GCA-(LGMA+LAMN+MHNA)/3	GCA	B.cells	Fibroblasts	TGFBI	ITGAV	-0.716	-0.93	-0.823	0.65	0.972	0.105	1	0.0316179571247099	down	0.116806445651874	TGFBI_ITGAV	TGFBI_ITGAV_B.cells_Fibroblasts	0.0168636319285572	0.26752139547252	0.00451138234626258	0.0155162241887906	0.321295132341644	0.00498528730418008	0.0711544356316257	0.570070300444639	0.320612368038132	-0.133954036643715	-0.187086643357144	0.231771250200096	0.308047862974228	0.260885224907956	0.30542660477029	-0.910293951864958	-0.978810700930062	0.170566834351419	0.845602766798419	0.103350700682716	0.0589067553000359	0.000727404360409051	-0.373192721653194	0.442688992432978	0.0653811809674349	0.0316179571247099	0.116806445651874	0.511666819964095	0.518635113005593	0.0171114892702712	0.0189637266998058	2.79256397069559	0.232710210940523	0.310097084075315	0.419459465206229	6.87728807706263	0.640080784497863	0	0.511666819964095	TRUE	0.321417006856982	LGMA
740467	MHNA-(LGMA+LAMN+GCA)/3	MHNA	Epithelial	SPP1..macrophages	OCLN	TGFBR1	-1.44	-1.69	-1.565	0.252	0.995	0.349	0.96	-0.0079154630688101	up	-1.3331289126253	OCLN_TGFBR1	OCLN_TGFBR1_Epithelial_SPP1..macrophages	0.0982768253641841	0.0354552343906433	0.00348442787845547	0.0940090296908479	0.0322061191626409	0.00302766601258769	0.197703809143393	0.718445157367712	0.458074483255552	-0.861983221274576	-0.598599459218456	0.12880182487594	0.644189210821194	0.127421162157836	0.148691371858492	-0.772625028438986	-0.45717457304082	0.0901455264103486	0.600363816025871	0.1150287459576	0.171420229967661	-0.0079154630688101	-1.3331289126253	0.267129542458655	0.001	0.0143914089560256	0.323813989551471	0.549329198275227	0.250654870301675	0.394796102104935	0.346590669674374	5.43488032923752	0.781245368729745	0.0642329337596541	0.0502934375247126	2.04253698124853	0.001	0.333333333333333	0.549329198275227	TRUE	0.321412856405065	LGMA
740468	MHNA-(LGMA+LAMN+GCA)/3	MHNA	Epithelial	SPP1..macrophages	OCLN	TGFBR1	-1.44	-1.69	-1.565	0.252	0.995	0.349	0.96	0.0143914089560256	down	0.323813989551471	OCLN_TGFBR1	OCLN_TGFBR1_Epithelial_SPP1..macrophages	0.0982768253641841	0.0354552343906433	0.00348442787845547	0.0940090296908479	0.0322061191626409	0.00302766601258769	0.197703809143393	0.718445157367712	0.458074483255552	-0.861983221274576	-0.598599459218456	0.12880182487594	0.644189210821194	0.127421162157836	0.148691371858492	-0.772625028438986	-0.45717457304082	0.0901455264103486	0.600363816025871	0.1150287459576	0.171420229967661	-0.0079154630688101	-1.3331289126253	0.267129542458655	0.001	0.0143914089560256	0.323813989551471	0.549329198275227	0.250654870301675	0.394796102104935	0.346590669674374	5.43488032923752	0.781245368729745	0.0642329337596541	0.0502934375247126	2.04253698124853	0.001	0.333333333333333	0.549329198275227	TRUE	0.321412856405065	LGMA
740469	GCA-(LGMA+LAMN+MHNA)/3	GCA	Fibroblasts	Epithelial	JAM3	ITGAM	-0.136	-6.12	-3.128	0.833	1	0.0362	0.357	0.0071477370346754	up	0.847149167357668	JAM3_ITGAM	JAM3_ITGAM_Fibroblasts_Epithelial	0.0523516019148825	0	0	0.0525962008520148	0	0	0.570070300444639	0.635265500900704	0.602667900672671	-0.0107922798086769	-0.0793549985932124	0.411997758924284	0.154974387706099	0.393628941892108	0.381963342404354	-8.82070354833703	-1.44129142946683	0.00819708947179303	0.928292310456342	0.00624326266618757	0.0235132950053899	0.0071477370346754	0.847149167357668	0.665873150745017	0.128236992778903	0.00877199648720275	0.566888646496149	0.593553527085867	0.163237965736541	0.24618909174777	0.227956209155954	4.57544000204871	0.688058603593209	0.001	0.001	0	0.001	0	0.665873150745017	TRUE	0.321412272225661	LGMA
740470	GCA-(LGMA+LAMN+MHNA)/3	GCA	Fibroblasts	Epithelial	JAM3	ITGAM	-0.136	-6.12	-3.128	0.833	1	0.0362	0.357	0.00877199648720275	down	0.566888646496149	JAM3_ITGAM	JAM3_ITGAM_Fibroblasts_Epithelial	0.0523516019148825	0	0	0.0525962008520148	0	0	0.570070300444639	0.635265500900704	0.602667900672671	-0.0107922798086769	-0.0793549985932124	0.411997758924284	0.154974387706099	0.393628941892108	0.381963342404354	-8.82070354833703	-1.44129142946683	0.00819708947179303	0.928292310456342	0.00624326266618757	0.0235132950053899	0.0071477370346754	0.847149167357668	0.665873150745017	0.128236992778903	0.00877199648720275	0.566888646496149	0.593553527085867	0.163237965736541	0.24618909174777	0.227956209155954	4.57544000204871	0.688058603593209	0.001	0.001	0	0.001	0	0.665873150745017	TRUE	0.321412272225661	LGMA
740471	GCA-(LGMA+LAMN+MHNA)/3	GCA	SPP1..macrophages	iCAFs	PLA2G2A	ITGAV	-3.67	-1.17	-2.42	1	1	0.043	0.548	-0.00216471528396133	up	-0.771094598968138	PLA2G2A_ITGAV	PLA2G2A_ITGAV_SPP1..macrophages_iCAFs	0	0.597081164462518	0	0	0.677777777777778	0	0.0480350794940855	0.154589017934036	0.101312048714061	0	0	0.0439210821194173	0.0101448695373779	0.464883143909076	0.464883143909076	-1.59884190697188	-1.36653154442041	0.137666187567373	0.919354114265181	0.0667894358605821	0.0273086597197269	-0.00216471528396133	-0.771094598968138	0.369918077676216	0.0370669895811503	0.0509053545220076	0.69351117044824	0.61659087785076	0.818674411943653	0.001	0.001	0	0.001	0.722206061764416	0.926446469694552	7.95619775493157	0.813283371156474	0	0.61659087785076	TRUE	0.321411597393642	MHNA
740472	GCA-(LGMA+LAMN+MHNA)/3	GCA	SPP1..macrophages	iCAFs	PLA2G2A	ITGAV	-3.67	-1.17	-2.42	1	1	0.043	0.548	0.0509053545220076	down	0.69351117044824	PLA2G2A_ITGAV	PLA2G2A_ITGAV_SPP1..macrophages_iCAFs	0	0.597081164462518	0	0	0.677777777777778	0	0.0480350794940855	0.154589017934036	0.101312048714061	0	0	0.0439210821194173	0.0101448695373779	0.464883143909076	0.464883143909076	-1.59884190697188	-1.36653154442041	0.137666187567373	0.919354114265181	0.0667894358605821	0.0273086597197269	-0.00216471528396133	-0.771094598968138	0.369918077676216	0.0370669895811503	0.0509053545220076	0.69351117044824	0.61659087785076	0.818674411943653	0.001	0.001	0	0.001	0.722206061764416	0.926446469694552	7.95619775493157	0.813283371156474	0	0.61659087785076	TRUE	0.321411597393642	MHNA
740473	MHNA-(LGMA+LAMN+GCA)/3	MHNA	iCAFs	Macrophages	NTN1	UNC5B	-2.21	-0.385	-1.2975	0.11	0.738	0.866	1	-0.00247818013895201	up	-0.375426077409994	NTN1_UNC5B	NTN1_UNC5B_iCAFs_Macrophages	0.00550116809968211	0.0430091324156965	0.000236600467240233	NA	0.0461760461760462	NA	0.001	0.0345408446629282	0.0177704223314641	-2.11852216580032	-0.958607314841775	0.081579157995838	0.789098767408356	0.0711541539939171	0.0814991195773972	-0.0240556115733215	-0.0624821079826534	0.304055874955084	0.131782249371182	0.358875314408911	0.395683614804168	-0.00247818013895201	-0.375426077409994	0.442280541629739	0.0339981317922422	0.0323680147523984	0.105040743343892	0.509526200723503	0.530303186211071	0.0635	NA	1.50134433347303	0.304824679454883	0.230453990947361	0.192808191808192	3.15842255164048	0.522002711425249	0	0.509526200723503	TRUE	0.321411359139978	LGMA
740474	MHNA-(LGMA+LAMN+GCA)/3	MHNA	iCAFs	Macrophages	NTN1	UNC5B	-2.21	-0.385	-1.2975	0.11	0.738	0.866	1	0.0323680147523984	down	0.105040743343892	NTN1_UNC5B	NTN1_UNC5B_iCAFs_Macrophages	0.00550116809968211	0.0430091324156965	0.000236600467240233	NA	0.0461760461760462	NA	0.001	0.0345408446629282	0.0177704223314641	-2.11852216580032	-0.958607314841775	0.081579157995838	0.789098767408356	0.0711541539939171	0.0814991195773972	-0.0240556115733215	-0.0624821079826534	0.304055874955084	0.131782249371182	0.358875314408911	0.395683614804168	-0.00247818013895201	-0.375426077409994	0.442280541629739	0.0339981317922422	0.0323680147523984	0.105040743343892	0.509526200723503	0.530303186211071	0.0635	NA	1.50134433347303	0.304824679454883	0.230453990947361	0.192808191808192	3.15842255164048	0.522002711425249	0	0.509526200723503	TRUE	0.321411359139978	LGMA
740475	MHNA-(LGMA+LAMN+GCA)/3	MHNA	B.cells	C1Qhi.monocytes	TNXB	ITGA9	-0.203	-1.44	-0.8215	0.873	1	0.0675	0.272	0.00286326736337676	up	0.143484678337038	TNXB_ITGA9	TNXB_ITGA9_B.cells_C1Qhi.monocytes	0.00889842519222046	0.045554799410121	0.00040536597469757	0.00738769174839316	0.0601876176715268	0.000444647566427381	0.714769094866929	0.176248705813806	0.445508900340368	-0.0119741085277693	-0.0589857562944303	0.383123899471746	0.124179606210981	0.389446934528574	0.398051064510965	-1.68580256712332	-1.17069622716898	0.108830398850162	0.889575098814229	0.0644538268056055	0.0395706072583543	0.00286326736337676	0.143484678337038	0.5371823566894	0.0862915309104705	0.0588058052831521	-0.259504325682071	0.443201882090108	0.941575685704962	0.0176040550302924	0.0163069413272909	2.03560733220615	0.25122871482164	0.15073324872142	0.229110507947793	3.74996044936979	0.514542901331494	0	0.5371823566894	TRUE	0.321407628706936	LGMA
740476	MHNA-(LGMA+LAMN+GCA)/3	MHNA	B.cells	C1Qhi.monocytes	TNXB	ITGA9	-0.203	-1.44	-0.8215	0.873	1	0.0675	0.272	0.0588058052831521	down	-0.259504325682071	TNXB_ITGA9	TNXB_ITGA9_B.cells_C1Qhi.monocytes	0.00889842519222046	0.045554799410121	0.00040536597469757	0.00738769174839316	0.0601876176715268	0.000444647566427381	0.714769094866929	0.176248705813806	0.445508900340368	-0.0119741085277693	-0.0589857562944303	0.383123899471746	0.124179606210981	0.389446934528574	0.398051064510965	-1.68580256712332	-1.17069622716898	0.108830398850162	0.889575098814229	0.0644538268056055	0.0395706072583543	0.00286326736337676	0.143484678337038	0.5371823566894	0.0862915309104705	0.0588058052831521	-0.259504325682071	0.443201882090108	0.941575685704962	0.0176040550302924	0.0163069413272909	2.03560733220615	0.25122871482164	0.15073324872142	0.229110507947793	3.74996044936979	0.514542901331494	0	0.5371823566894	TRUE	0.321407628706936	LGMA
740477	MHNA-(LGMA+LAMN+GCA)/3	MHNA	Epithelial	iCAFs	LAMA1	ITGA1	-3.1	-0.839	-1.9695	0.116	0.908	0.169	0.797	0.0367774378475677	up	0.652361140762009	LAMA1_ITGA1	LAMA1_ITGA1_Epithelial_iCAFs	0.00162757376098979	0.130092287968242	0.000211734794404239	0.00148148148148148	NA	NA	0.197703809143393	0.001	0.0993519045716963	-2.90018023339655	-0.935542010773082	0.0539659036337442	0.782415559468545	0.0535056827277093	0.0845605890827597	-0.647803054829128	-0.772113295386326	0.185344053180022	0.774254401724757	0.126482213438735	0.0907518864534675	0.0367774378475677	0.652361140762009	0.630249034129425	0.418315247725103	-0.000274403870168062	0.00890518263769581	0.492035563482642	0.0225100300162533	0.0193174676522187	0.0127409926933736	0.599332521767977	0.106347274398118	0.356421600081991	NA	6.29046408988522	0.823799008825928	0	0.630249034129425	TRUE	0.321401187914267	GCA
740478	MHNA-(LGMA+LAMN+GCA)/3	MHNA	Epithelial	iCAFs	LAMA1	ITGA1	-3.1	-0.839	-1.9695	0.116	0.908	0.169	0.797	-0.000274403870168062	down	0.00890518263769581	LAMA1_ITGA1	LAMA1_ITGA1_Epithelial_iCAFs	0.00162757376098979	0.130092287968242	0.000211734794404239	0.00148148148148148	NA	NA	0.197703809143393	0.001	0.0993519045716963	-2.90018023339655	-0.935542010773082	0.0539659036337442	0.782415559468545	0.0535056827277093	0.0845605890827597	-0.647803054829128	-0.772113295386326	0.185344053180022	0.774254401724757	0.126482213438735	0.0907518864534675	0.0367774378475677	0.652361140762009	0.630249034129425	0.418315247725103	-0.000274403870168062	0.00890518263769581	0.492035563482642	0.0225100300162533	0.0193174676522187	0.0127409926933736	0.599332521767977	0.106347274398118	0.356421600081991	NA	6.29046408988522	0.823799008825928	0	0.630249034129425	TRUE	0.321401187914267	GCA
740479	GCA-(LGMA+LAMN+MHNA)/3	GCA	C1Qhi.monocytes	Tregs	TGM2	ITGB1	-2.26	-0.254	-1.257	0.0824	0.723	0.496	1	0.00364465992817972	up	-0.468714805068374	TGM2_ITGB1	TGM2_ITGB1_C1Qhi.monocytes_Tregs	0.0128360588992582	0.344601482920101	0.00442332493153415	0.0185185185185185	0.278217821782178	0.00515218188485515	0.0295087282581602	0.298931809158155	0.164220268708158	-2.45000450156452	-1.08407278830288	0.0797983031855291	0.824135585080839	0.0637506002881383	0.0655714743076677	-0.0773476541714899	-0.304518323509803	0.353665109593963	0.464292130794107	0.290873158462091	0.235132950053899	0.00364465992817972	-0.468714805068374	0.425219284985249	0.0939414559993986	0.00909564749258184	0.545952549809586	0.589744471730135	0.168272757043747	0.0406090575533597	0.0567354365573544	1.52529559531647	0.20799710437147	0.159554552599501	0.134194555582901	7.52338834910838	0.602870606570535	0	0.589744471730135	TRUE	0.321399291135031	MHNA
740480	GCA-(LGMA+LAMN+MHNA)/3	GCA	C1Qhi.monocytes	Tregs	TGM2	ITGB1	-2.26	-0.254	-1.257	0.0824	0.723	0.496	1	0.00909564749258184	down	0.545952549809586	TGM2_ITGB1	TGM2_ITGB1_C1Qhi.monocytes_Tregs	0.0128360588992582	0.344601482920101	0.00442332493153415	0.0185185185185185	0.278217821782178	0.00515218188485515	0.0295087282581602	0.298931809158155	0.164220268708158	-2.45000450156452	-1.08407278830288	0.0797983031855291	0.824135585080839	0.0637506002881383	0.0655714743076677	-0.0773476541714899	-0.304518323509803	0.353665109593963	0.464292130794107	0.290873158462091	0.235132950053899	0.00364465992817972	-0.468714805068374	0.425219284985249	0.0939414559993986	0.00909564749258184	0.545952549809586	0.589744471730135	0.168272757043747	0.0406090575533597	0.0567354365573544	1.52529559531647	0.20799710437147	0.159554552599501	0.134194555582901	7.52338834910838	0.602870606570535	0	0.589744471730135	TRUE	0.321399291135031	MHNA
740481	MHNA-(LGMA+LAMN+GCA)/3	MHNA	Fibroblasts	CD8..T.cells	C1QB	LRP1	1.71	-1.31	0.2	0.225	1	0.203	0.953	0.00960674997195346	up	0.0709289252091234	C1QB_LRP1	C1QB_LRP1_Fibroblasts_CD8..T.cells	0.0442865528801861	0.00731766583941268	0.000324074195156681	0.029718875502008	0.00759651065648618	0.00022575975444979	0.310731215249496	0.223068359731449	0.266899787490473	1.10776789402957	0.647817481888638	0.880062429966384	0.670001600768369	0.848567312309909	0.806967344325276	-0.907180190333691	-0.692503962086787	0.121406755300036	0.740275781530722	0.103530362917715	0.107325727632052	0.00960674997195346	0.0709289252091234	0.523912882914575	0.152311018576199	0.0156239531490615	0.23741127520477	0.533609328102706	0.269828618214417	0.0183906701849513	0.0329187831240608	2.20571136380151	0.181231294740323	0.0062215025042479	0.00725437489770648	1.63193298796786	0.0949656068724166	0	0.533609328102706	TRUE	0.321397701514058	LGMA
740482	MHNA-(LGMA+LAMN+GCA)/3	MHNA	Fibroblasts	CD8..T.cells	C1QB	LRP1	1.71	-1.31	0.2	0.225	1	0.203	0.953	0.0156239531490615	down	0.23741127520477	C1QB_LRP1	C1QB_LRP1_Fibroblasts_CD8..T.cells	0.0442865528801861	0.00731766583941268	0.000324074195156681	0.029718875502008	0.00759651065648618	0.00022575975444979	0.310731215249496	0.223068359731449	0.266899787490473	1.10776789402957	0.647817481888638	0.880062429966384	0.670001600768369	0.848567312309909	0.806967344325276	-0.907180190333691	-0.692503962086787	0.121406755300036	0.740275781530722	0.103530362917715	0.107325727632052	0.00960674997195346	0.0709289252091234	0.523912882914575	0.152311018576199	0.0156239531490615	0.23741127520477	0.533609328102706	0.269828618214417	0.0183906701849513	0.0329187831240608	2.20571136380151	0.181231294740323	0.0062215025042479	0.00725437489770648	1.63193298796786	0.0949656068724166	0	0.533609328102706	TRUE	0.321397701514058	LGMA
740483	LAMN-(LGMA+MHNA+GCA)/3	LAMN	iCAFs	B.cells	COL4A1	CD93	-0.546	-5.04	-2.793	0.277	1	1	1	0.000226466644155722	up	0.575116530174733	COL4A1_CD93	COL4A1_CD93_iCAFs_B.cells	0.207304385608072	0	0	0.196447304334794	0	0	0.900388818556685	0.176990542322262	0.538689680439473	-0.304406046090811	-0.557520230935551	0.269589402913398	0.622398751400672	0.204818312790139	0.158456058908276	0	0	0.0191564858066834	0.00862378727991376	0.46496586417535	0.46496586417535	0.000226466644155722	0.575116530174733	0.616122031235149	0.0604769418228981	0.0125171910360999	-0.381855999162519	0.420941558012955	0.221499094684669	0.16057871102426	0.248884907442789	7.07721678400151	0.694463398168968	0.001	0.001	0	0.001	0	0.616122031235149	TRUE	0.321394424601086	MHNA
740484	LAMN-(LGMA+MHNA+GCA)/3	LAMN	iCAFs	B.cells	COL4A1	CD93	-0.546	-5.04	-2.793	0.277	1	1	1	0.0125171910360999	down	-0.381855999162519	COL4A1_CD93	COL4A1_CD93_iCAFs_B.cells	0.207304385608072	0	0	0.196447304334794	0	0	0.900388818556685	0.176990542322262	0.538689680439473	-0.304406046090811	-0.557520230935551	0.269589402913398	0.622398751400672	0.204818312790139	0.158456058908276	0	0	0.0191564858066834	0.00862378727991376	0.46496586417535	0.46496586417535	0.000226466644155722	0.575116530174733	0.616122031235149	0.0604769418228981	0.0125171910360999	-0.381855999162519	0.420941558012955	0.221499094684669	0.16057871102426	0.248884907442789	7.07721678400151	0.694463398168968	0.001	0.001	0	0.001	0	0.616122031235149	TRUE	0.321394424601086	MHNA
740485	LAMN-(LGMA+MHNA+GCA)/3	LAMN	CD8..T.cells	CD4..T.cells	IL2	IL2RB	-3.44	-0.38	-1.91	0.00149	0.879	0.17	1	-9.87521267255369e-05	up	-1.23268709182662	IL2_IL2RB	IL2_IL2RB_CD8..T.cells_CD4..T.cells	0.00157693098098476	0.139946320809909	0.000220685688959977	0.00227503050609088	0.182647468507752	0.000415528562715408	0.523461688274655	0.372192634222999	0.447827161248827	-9.72423923666178	-2.82681373158773	0.0476028493676965	0.975348167120218	0.0100848407235473	0.00560268929085961	-0.292429409876256	-0.769551078621726	0.305672835070068	0.773153970535393	0.192283507006827	0.0913357887172116	-9.87521267255369e-05	-1.23268709182662	0.285499003866271	0.0572930118153452	0.00392659450375328	0.168470039053329	0.521066350835984	0.0878617506754589	0.0512567347277514	0.0760071070095336	0.623675536391567	0.167300384528542	0.580472147035798	0.612492424945232	5.68649304348955	0.854192437971183	0	0.521066350835984	TRUE	0.321393864465205	MHNA
740486	LAMN-(LGMA+MHNA+GCA)/3	LAMN	CD8..T.cells	CD4..T.cells	IL2	IL2RB	-3.44	-0.38	-1.91	0.00149	0.879	0.17	1	0.00392659450375328	down	0.168470039053329	IL2_IL2RB	IL2_IL2RB_CD8..T.cells_CD4..T.cells	0.00157693098098476	0.139946320809909	0.000220685688959977	0.00227503050609088	0.182647468507752	0.000415528562715408	0.523461688274655	0.372192634222999	0.447827161248827	-9.72423923666178	-2.82681373158773	0.0476028493676965	0.975348167120218	0.0100848407235473	0.00560268929085961	-0.292429409876256	-0.769551078621726	0.305672835070068	0.773153970535393	0.192283507006827	0.0913357887172116	-9.87521267255369e-05	-1.23268709182662	0.285499003866271	0.0572930118153452	0.00392659450375328	0.168470039053329	0.521066350835984	0.0878617506754589	0.0512567347277514	0.0760071070095336	0.623675536391567	0.167300384528542	0.580472147035798	0.612492424945232	5.68649304348955	0.854192437971183	0	0.521066350835984	TRUE	0.321393864465205	MHNA
740487	LAMN-(LGMA+MHNA+GCA)/3	LAMN	Endothelial	CD8..T.cells	DHH	PTCH2	-1.61	-1.88	-1.745	0.175	0.947	0.0118	1	0.0139452546409886	up	0.335248214335356	DHH_PTCH2	DHH_PTCH2_Endothelial_CD8..T.cells	0.0126174514541024	0.0138608649294512	0.000174888790359222	0.0182031346414908	0.0199970010961511	0.000364008103379277	0.060706862958961	0.523461688274655	0.292084275616808	-1.21870874161507	-0.756961951313706	0.115055226508724	0.71902513206339	0.105130462622059	0.114034736673603	-3.62486182626448	-1.92811799269387	0.0791187567373338	0.966874775422206	0.0296891843334531	0.00992633848365074	0.0139452546409886	0.335248214335356	0.572253334553984	0.19478548942614	0.0201422357853065	0.592562153527921	0.598224493738527	0.340116087625553	0.276580347713587	0.390680563805464	2.39392331814291	0.686643592549619	0.034901237208401	0.05313011320238	2.50685576964267	0.323708562839012	0	0.598224493738527	TRUE	0.321389850605239	MHNA
740488	LAMN-(LGMA+MHNA+GCA)/3	LAMN	Endothelial	CD8..T.cells	DHH	PTCH2	-1.61	-1.88	-1.745	0.175	0.947	0.0118	1	0.0201422357853065	down	0.592562153527921	DHH_PTCH2	DHH_PTCH2_Endothelial_CD8..T.cells	0.0126174514541024	0.0138608649294512	0.000174888790359222	0.0182031346414908	0.0199970010961511	0.000364008103379277	0.060706862958961	0.523461688274655	0.292084275616808	-1.21870874161507	-0.756961951313706	0.115055226508724	0.71902513206339	0.105130462622059	0.114034736673603	-3.62486182626448	-1.92811799269387	0.0791187567373338	0.966874775422206	0.0296891843334531	0.00992633848365074	0.0139452546409886	0.335248214335356	0.572253334553984	0.19478548942614	0.0201422357853065	0.592562153527921	0.598224493738527	0.340116087625553	0.276580347713587	0.390680563805464	2.39392331814291	0.686643592549619	0.034901237208401	0.05313011320238	2.50685576964267	0.323708562839012	0	0.598224493738527	TRUE	0.321389850605239	MHNA
740489	MHNA-(LGMA+LAMN+GCA)/3	MHNA	CD4..T.cells	Macrophages	SERPING1	C1R	-0.25	0.0669	-0.09155	0.829	1	0.934	1	-0.00178761728329214	up	0.113783356576804	SERPING1_C1R	SERPING1_C1R_CD4..T.cells_Macrophages	0.00935072673805225	0.130211781301432	0.00121757478502471	0.00823567239353116	0.0903954802259887	0.000744467560997167	0.415346021722053	0.0345408446629282	0.22494343319249	-0.0203613673624316	-0.0814454694497265	0.364394909556587	0.158255962862174	0.369537377941412	0.380062429966384	0.00198379398020675	0.0296531237699066	0.50550215594682	0.0717526051024075	0.500628817822494	0.499146604383759	-0.00178761728329214	0.113783356576804	0.531750383438702	0.0407588233485106	0.0333734101050087	0.300171981023601	0.545027836825117	0.54594335323511	0.00568438127912505	0.00427048432337505	1.63361992406806	0.0881227353120413	0.0949103045738156	0.120247642546951	2.69298718944141	0.259926981113706	0	0.545027836825117	TRUE	0.321387382395934	LGMA
740490	MHNA-(LGMA+LAMN+GCA)/3	MHNA	CD4..T.cells	Macrophages	SERPING1	C1R	-0.25	0.0669	-0.09155	0.829	1	0.934	1	0.0333734101050087	down	0.300171981023601	SERPING1_C1R	SERPING1_C1R_CD4..T.cells_Macrophages	0.00935072673805225	0.130211781301432	0.00121757478502471	0.00823567239353116	0.0903954802259887	0.000744467560997167	0.415346021722053	0.0345408446629282	0.22494343319249	-0.0203613673624316	-0.0814454694497265	0.364394909556587	0.158255962862174	0.369537377941412	0.380062429966384	0.00198379398020675	0.0296531237699066	0.50550215594682	0.0717526051024075	0.500628817822494	0.499146604383759	-0.00178761728329214	0.113783356576804	0.531750383438702	0.0407588233485106	0.0333734101050087	0.300171981023601	0.545027836825117	0.54594335323511	0.00568438127912505	0.00427048432337505	1.63361992406806	0.0881227353120413	0.0949103045738156	0.120247642546951	2.69298718944141	0.259926981113706	0	0.545027836825117	TRUE	0.321387382395934	LGMA
740491	GCA-(LGMA+LAMN+MHNA)/3	GCA	CD4..T.cells	CD8..T.cells	CCN1	ITGB2	-1.09	-0.798	-0.944	0.241	1	0.00782	1	0.0121494637602855	up	-0.244635866446197	CCN1_ITGB2	CCN1_ITGB2_CD4..T.cells_CD8..T.cells	0.00794669239501005	0.399363289559083	0.00317361721598536	0.0106084855331701	0.438583959899749	0.00465271159367697	0.3059809126524	0.299850372260767	0.302915642456583	-0.673601423593394	-0.617982957425132	0.169481351048503	0.654474147590844	0.145349767888587	0.143909076356651	-1.68122101105824	-2.10679324694015	0.193496227093065	0.974532878189005	0.0647233201581028	0.00714157384117858	0.0121494637602855	-0.244635866446197	0.466200316417663	0.177204485547221	0.00595563422851292	0.554321548195725	0.591267104081432	0.119425970771824	0.00753186353434154	0.0146868504993432	1.73509485899499	0.173750024926276	0.311319665007715	0.475588854422173	7.31633920442006	0.745544546772301	0	0.591267104081432	TRUE	0.321377416354492	LGMA
740492	GCA-(LGMA+LAMN+MHNA)/3	GCA	CD4..T.cells	CD8..T.cells	CCN1	ITGB2	-1.09	-0.798	-0.944	0.241	1	0.00782	1	0.00595563422851292	down	0.554321548195725	CCN1_ITGB2	CCN1_ITGB2_CD4..T.cells_CD8..T.cells	0.00794669239501005	0.399363289559083	0.00317361721598536	0.0106084855331701	0.438583959899749	0.00465271159367697	0.3059809126524	0.299850372260767	0.302915642456583	-0.673601423593394	-0.617982957425132	0.169481351048503	0.654474147590844	0.145349767888587	0.143909076356651	-1.68122101105824	-2.10679324694015	0.193496227093065	0.974532878189005	0.0647233201581028	0.00714157384117858	0.0121494637602855	-0.244635866446197	0.466200316417663	0.177204485547221	0.00595563422851292	0.554321548195725	0.591267104081432	0.119425970771824	0.00753186353434154	0.0146868504993432	1.73509485899499	0.173750024926276	0.311319665007715	0.475588854422173	7.31633920442006	0.745544546772301	0	0.591267104081432	TRUE	0.321377416354492	LGMA
740493	GCA-(LGMA+LAMN+MHNA)/3	GCA	SPP1..macrophages	Macrophages	THY1	ITGB2	-6.9	-0.199	-3.5495	0.0757	0.557	0.709	1	0.00270730873856749	up	-0.447595224046211	THY1_ITGB2	THY1_ITGB2_SPP1..macrophages_Macrophages	0	0.761834207608127	0	0	0.717161016949152	0	0.0480350794940855	0.0811229763135111	0.0645790279037983	-7.7342384314495	-1.12090412049993	0.00630302545221706	0.832439570994077	0.0150072034576597	0.0616495918040659	-0.0297213991985698	-0.149353764816933	0.379019942508085	0.274164570607258	0.34800574919152	0.325503054257995	0.00270730873856749	-0.447595224046211	0.429081772995191	0.0847646776353001	0.0147728300746331	0.314372861693211	0.547611505661792	0.256588347103641	0.001	0.001	0	0.001	0.592972628123588	0.777035278508445	8.1729949939144	0.832721805604642	0	0.547611505661792	TRUE	0.321376566959567	LGMA
740494	GCA-(LGMA+LAMN+MHNA)/3	GCA	SPP1..macrophages	Macrophages	THY1	ITGB2	-6.9	-0.199	-3.5495	0.0757	0.557	0.709	1	0.0147728300746331	down	0.314372861693211	THY1_ITGB2	THY1_ITGB2_SPP1..macrophages_Macrophages	0	0.761834207608127	0	0	0.717161016949152	0	0.0480350794940855	0.0811229763135111	0.0645790279037983	-7.7342384314495	-1.12090412049993	0.00630302545221706	0.832439570994077	0.0150072034576597	0.0616495918040659	-0.0297213991985698	-0.149353764816933	0.379019942508085	0.274164570607258	0.34800574919152	0.325503054257995	0.00270730873856749	-0.447595224046211	0.429081772995191	0.0847646776353001	0.0147728300746331	0.314372861693211	0.547611505661792	0.256588347103641	0.001	0.001	0	0.001	0.592972628123588	0.777035278508445	8.1729949939144	0.832721805604642	0	0.547611505661792	TRUE	0.321376566959567	LGMA
740495	LGMA-(LAMN+MHNA+GCA)/3	LGMA	Tregs	SPP1..macrophages	PAM	DPP4	-0.0158	-2.19	-1.1029	0.961	1	0.248	0.809	0.0222688601508301	up	-3.22506113864365	PAM_DPP4	PAM_DPP4_Tregs_SPP1..macrophages	0.416528647241842	0.00610567286635628	0.0025431876595246	0.325534714908923	0.00759668508287293	0.00247298471270591	0.204322685818432	0.434443253362701	0.319382969590566	-0.000272970474836984	-0.0172766123314547	0.467484392508404	0.0499839923163118	0.445773971506323	0.438430446614375	-1.32615081899059	-0.605548319173784	0.0656665468918433	0.69601149838304	0.0785573122529644	0.126661875673733	0.0222688601508301	-3.22506113864365	0.001	0.276274566092916	0.00229808311319524	-0.710719152690538	0.361109108105858	0.0625282437294084	0.541477266678795	0.490698734765845	6.2654998942176	0.708657873866807	0.0378550107437458	0.0463533437783458	0.901319830158942	0.148679447010852	0	0.361109108105858	TRUE	0.321376010877763	LAMN
740496	LGMA-(LAMN+MHNA+GCA)/3	LGMA	Tregs	SPP1..macrophages	PAM	DPP4	-0.0158	-2.19	-1.1029	0.961	1	0.248	0.809	0.00229808311319524	down	-0.710719152690538	PAM_DPP4	PAM_DPP4_Tregs_SPP1..macrophages	0.416528647241842	0.00610567286635628	0.0025431876595246	0.325534714908923	0.00759668508287293	0.00247298471270591	0.204322685818432	0.434443253362701	0.319382969590566	-0.000272970474836984	-0.0172766123314547	0.467484392508404	0.0499839923163118	0.445773971506323	0.438430446614375	-1.32615081899059	-0.605548319173784	0.0656665468918433	0.69601149838304	0.0785573122529644	0.126661875673733	0.0222688601508301	-3.22506113864365	0.001	0.276274566092916	0.00229808311319524	-0.710719152690538	0.361109108105858	0.0625282437294084	0.541477266678795	0.490698734765845	6.2654998942176	0.708657873866807	0.0378550107437458	0.0463533437783458	0.901319830158942	0.148679447010852	0	0.361109108105858	TRUE	0.321376010877763	LAMN
740497	MHNA-(LGMA+LAMN+GCA)/3	MHNA	Fibroblasts	Endothelial	COL21A1	ITGA1	-1.93	-0.953	-1.4415	0.102	1	0.119	0.924	-0.00294033012482019	up	-0.601665208991046	COL21A1_ITGA1	COL21A1_ITGA1_Fibroblasts_Endothelial	0.00681701837031122	0.218303264189947	0.00148817736228177	0.00734548814727938	0.219945966552301	0.00161561049035184	0.310731215249496	0.243146692749466	0.276938953999481	-1.9134016684995	-0.991399828238082	0.0963262365935649	0.798683368016648	0.0769169201216584	0.0770169681447095	-0.881003745792918	-0.924453038607469	0.167198167445203	0.828669601149838	0.105731225296443	0.066003413582465	-0.00294033012482019	-0.601665208991046	0.40090443988821	0.0294736290890046	0.00845209148413716	-0.0689314317468448	0.477874185775411	0.158261448124059	0.042078417420639	0.0417636641890811	1.58124050055991	0.285322534572902	0.597420407952652	0.561239726123787	6.11686352015701	0.801091880279775	0	0.477874185775411	TRUE	0.32137472609292	LAMN
740498	MHNA-(LGMA+LAMN+GCA)/3	MHNA	Fibroblasts	Endothelial	COL21A1	ITGA1	-1.93	-0.953	-1.4415	0.102	1	0.119	0.924	0.00845209148413716	down	-0.0689314317468448	COL21A1_ITGA1	COL21A1_ITGA1_Fibroblasts_Endothelial	0.00681701837031122	0.218303264189947	0.00148817736228177	0.00734548814727938	0.219945966552301	0.00161561049035184	0.310731215249496	0.243146692749466	0.276938953999481	-1.9134016684995	-0.991399828238082	0.0963262365935649	0.798683368016648	0.0769169201216584	0.0770169681447095	-0.881003745792918	-0.924453038607469	0.167198167445203	0.828669601149838	0.105731225296443	0.066003413582465	-0.00294033012482019	-0.601665208991046	0.40090443988821	0.0294736290890046	0.00845209148413716	-0.0689314317468448	0.477874185775411	0.158261448124059	0.042078417420639	0.0417636641890811	1.58124050055991	0.285322534572902	0.597420407952652	0.561239726123787	6.11686352015701	0.801091880279775	0	0.477874185775411	TRUE	0.32137472609292	LAMN
740499	MHNA-(LGMA+LAMN+GCA)/3	MHNA	CD8..T.cells	Endothelial	THBS2	ITGA6	-1.7	-0.612	-1.156	0.0502	0.89	0.21	0.981	-0.00214096188847497	up	0.0178814950224469	THBS2_ITGA6	THBS2_ITGA6_CD8..T.cells_Endothelial	0.00406507369050193	0.444154320386747	0.00180552004232693	0.00586466165413534	0.425565887104349	0.00249579993940896	0.223068359731449	0.243146692749466	0.233107526240458	-2.20880368085347	-1.29929628285498	0.109632623659356	0.868636945733952	0.0688730590683528	0.0457619657435569	-0.414801791622841	-0.677780705266081	0.234706252245778	0.733201581027668	0.162279913762127	0.110739310097018	-0.00214096188847497	0.0178814950224469	0.514211219664757	0.0372995381159884	0.00833843501492457	-0.132306372233078	0.466343924901462	0.156493381306133	0.00479666569611376	0.00779179566563467	1.08967120715479	0.10926885829255	0.61391465048009	0.652643993299212	7.69563871577919	0.893660603000882	0	0.514211219664757	TRUE	0.32137468306019	LGMA
740500	MHNA-(LGMA+LAMN+GCA)/3	MHNA	CD8..T.cells	Endothelial	THBS2	ITGA6	-1.7	-0.612	-1.156	0.0502	0.89	0.21	0.981	0.00833843501492457	down	-0.132306372233078	THBS2_ITGA6	THBS2_ITGA6_CD8..T.cells_Endothelial	0.00406507369050193	0.444154320386747	0.00180552004232693	0.00586466165413534	0.425565887104349	0.00249579993940896	0.223068359731449	0.243146692749466	0.233107526240458	-2.20880368085347	-1.29929628285498	0.109632623659356	0.868636945733952	0.0688730590683528	0.0457619657435569	-0.414801791622841	-0.677780705266081	0.234706252245778	0.733201581027668	0.162279913762127	0.110739310097018	-0.00214096188847497	0.0178814950224469	0.514211219664757	0.0372995381159884	0.00833843501492457	-0.132306372233078	0.466343924901462	0.156493381306133	0.00479666569611376	0.00779179566563467	1.08967120715479	0.10926885829255	0.61391465048009	0.652643993299212	7.69563871577919	0.893660603000882	0	0.514211219664757	TRUE	0.32137468306019	LGMA
740501	GCA-(LGMA+LAMN+MHNA)/3	GCA	SPP1..macrophages	Fibroblasts	COL5A2	ITGA11	-7.67	0.599	-3.5355	0.0231	0.515	0.389	1	0.000942722669164939	up	-0.283052359998619	COL5A2_ITGA11	COL5A2_ITGA11_SPP1..macrophages_Fibroblasts	0	0.0548141773306315	0	0	0.0623385012919897	0	0.0480350794940855	0.570070300444639	0.309052689969362	-12.5510961142273	-1.63638802010786	0.00238114294861534	0.913738594525372	0.00616295821994557	0.0275732351528734	0.245620188805901	0.410050398674292	0.726149838303988	0.562185591088753	0.7350431189364	0.752380524613726	0.000942722669164939	-0.283052359998619	0.459174455176641	0.0674891725282103	0.0335412383879679	0.407827815187051	0.564614440662274	0.548554129553128	0.001	0.001	0	0.001	0.243545372968101	0.262821705426357	2.89317313784528	0.447686196816456	0	0.564614440662274	TRUE	0.321371455997878	LGMA
740502	GCA-(LGMA+LAMN+MHNA)/3	GCA	SPP1..macrophages	Fibroblasts	COL5A2	ITGA11	-7.67	0.599	-3.5355	0.0231	0.515	0.389	1	0.0335412383879679	down	0.407827815187051	COL5A2_ITGA11	COL5A2_ITGA11_SPP1..macrophages_Fibroblasts	0	0.0548141773306315	0	0	0.0623385012919897	0	0.0480350794940855	0.570070300444639	0.309052689969362	-12.5510961142273	-1.63638802010786	0.00238114294861534	0.913738594525372	0.00616295821994557	0.0275732351528734	0.245620188805901	0.410050398674292	0.726149838303988	0.562185591088753	0.7350431189364	0.752380524613726	0.000942722669164939	-0.283052359998619	0.459174455176641	0.0674891725282103	0.0335412383879679	0.407827815187051	0.564614440662274	0.548554129553128	0.001	0.001	0	0.001	0.243545372968101	0.262821705426357	2.89317313784528	0.447686196816456	0	0.564614440662274	TRUE	0.321371455997878	LGMA
740503	GCA-(LGMA+LAMN+MHNA)/3	GCA	Macrophages	B.cells	SPINT1	ST14	-1.99	-1.12	-1.555	0.363	1	0.138	0.852	0.0034829179372254	up	-0.457247382768736	SPINT1_ST14	SPINT1_ST14_Macrophages_B.cells	0.0058741286488131	0.0411840149925151	0.000241920202340681	0.00847457627118644	0.0555162241887906	0.000470476476176191	0.0811229763135111	0.0711544356316257	0.0761387059725684	-0.875785816178136	-0.440093374963888	0.0926844885545062	0.547782935809188	0.126540739554986	0.193232751720826	-0.963335423230615	-0.860120913598763	0.144021739130435	0.806930470715056	0.0997125404240029	0.07599712540424	0.0034829179372254	-0.457247382768736	0.427316522666755	0.0923579828896351	0.0176945250255022	2.80130752345502	1.00007749942174	0.302038922249278	0.00831324119722962	0.0151288397440443	1.17204655824036	0.142914938730687	0.0557194430436751	0.0819611602753196	3.25784699069398	0.371568124048232	0	1.00007749942174	TRUE	0.321368839019212	MHNA
740504	GCA-(LGMA+LAMN+MHNA)/3	GCA	Macrophages	B.cells	SPINT1	ST14	-1.99	-1.12	-1.555	0.363	1	0.138	0.852	0.0176945250255022	down	2.80130752345502	SPINT1_ST14	SPINT1_ST14_Macrophages_B.cells	0.0058741286488131	0.0411840149925151	0.000241920202340681	0.00847457627118644	0.0555162241887906	0.000470476476176191	0.0811229763135111	0.0711544356316257	0.0761387059725684	-0.875785816178136	-0.440093374963888	0.0926844885545062	0.547782935809188	0.126540739554986	0.193232751720826	-0.963335423230615	-0.860120913598763	0.144021739130435	0.806930470715056	0.0997125404240029	0.07599712540424	0.0034829179372254	-0.457247382768736	0.427316522666755	0.0923579828896351	0.0176945250255022	2.80130752345502	1.00007749942174	0.302038922249278	0.00831324119722962	0.0151288397440443	1.17204655824036	0.142914938730687	0.0557194430436751	0.0819611602753196	3.25784699069398	0.371568124048232	0	1.00007749942174	TRUE	0.321368839019212	MHNA
740505	MHNA-(LGMA+LAMN+GCA)/3	MHNA	C1Qhi.monocytes	NK.cells	FURIN	LRP1	-0.266	-2.41	-1.338	0.703	0.876	0.0192	1	0.00481763967691356	up	0.612013098092642	FURIN_LRP1	FURIN_LRP1_C1Qhi.monocytes_NK.cells	0.0496308058053004	0.0094583227816957	0.000469424181222188	0.0577818886796951	0.0073954753722795	0.00042732453469448	0.176248705813806	0.220650162690461	0.198449434252133	-0.0407098835447268	-0.153044674980176	0.357971826476709	0.262546022090604	0.33552105010405	0.327697294701457	-4.13724403882445	-1.71669877129645	0.0589741286381603	0.954186130075458	0.0248832195472512	0.014103485447359	0.00481763967691356	0.612013098092642	0.622869918470288	0.10542506566352	0.0145678758300117	-2.09298452398658	0.109623580769822	0.253400030577368	0.400241040204537	0.350839719371139	4.52603870874892	0.681265054129503	0.00866793512864216	0.00698378257205068	1.54660461854694	0.0839985602531831	0	0.622869918470288	TRUE	0.321364890997239	LGMA
740506	MHNA-(LGMA+LAMN+GCA)/3	MHNA	C1Qhi.monocytes	NK.cells	FURIN	LRP1	-0.266	-2.41	-1.338	0.703	0.876	0.0192	1	0.0145678758300117	down	-2.09298452398658	FURIN_LRP1	FURIN_LRP1_C1Qhi.monocytes_NK.cells	0.0496308058053004	0.0094583227816957	0.000469424181222188	0.0577818886796951	0.0073954753722795	0.00042732453469448	0.176248705813806	0.220650162690461	0.198449434252133	-0.0407098835447268	-0.153044674980176	0.357971826476709	0.262546022090604	0.33552105010405	0.327697294701457	-4.13724403882445	-1.71669877129645	0.0589741286381603	0.954186130075458	0.0248832195472512	0.014103485447359	0.00481763967691356	0.612013098092642	0.622869918470288	0.10542506566352	0.0145678758300117	-2.09298452398658	0.109623580769822	0.253400030577368	0.400241040204537	0.350839719371139	4.52603870874892	0.681265054129503	0.00866793512864216	0.00698378257205068	1.54660461854694	0.0839985602531831	0	0.622869918470288	TRUE	0.321364890997239	LGMA
740507	GCA-(LGMA+LAMN+MHNA)/3	GCA	SPP1..macrophages	NK.cells	FGF7	FGFR1	-2.78	0.0124	-1.3838	1	1	0.98	1	0.00455502573506072	up	0.109360147994998	FGF7_FGFR1	FGF7_FGFR1_SPP1..macrophages_NK.cells	0	0.0380771577159245	0	0	0.0401321533455036	0	0.0480350794940855	0.397778729953697	0.222906904723891	0	0	0.0617296302225068	0.0101448695373779	0.464883143909076	0.464883143909076	0.000108796661413064	0.00877392430750515	0.479114265181459	0.0324514911965505	0.479653251886453	0.480910887531441	0.00455502573506072	0.109360147994998	0.530941437934775	0.102854044293501	0.0050271558081978	0.0363184733521248	0.497023061552473	0.104982341671845	0.001	0.001	0	0.001	0.0642477197083705	0.0684793564914223	4.18914215694666	0.492223106733759	0	0.530941437934775	TRUE	0.321360637834686	MHNA
740508	GCA-(LGMA+LAMN+MHNA)/3	GCA	SPP1..macrophages	NK.cells	FGF7	FGFR1	-2.78	0.0124	-1.3838	1	1	0.98	1	0.0050271558081978	down	0.0363184733521248	FGF7_FGFR1	FGF7_FGFR1_SPP1..macrophages_NK.cells	0	0.0380771577159245	0	0	0.0401321533455036	0	0.0480350794940855	0.397778729953697	0.222906904723891	0	0	0.0617296302225068	0.0101448695373779	0.464883143909076	0.464883143909076	0.000108796661413064	0.00877392430750515	0.479114265181459	0.0324514911965505	0.479653251886453	0.480910887531441	0.00455502573506072	0.109360147994998	0.530941437934775	0.102854044293501	0.0050271558081978	0.0363184733521248	0.497023061552473	0.104982341671845	0.001	0.001	0	0.001	0.0642477197083705	0.0684793564914223	4.18914215694666	0.492223106733759	0	0.530941437934775	TRUE	0.321360637834686	MHNA
740509	LAMN-(LGMA+MHNA+GCA)/3	LAMN	Epithelial	CD4..T.cells	COL4A5	ITGB1	-1.36	-0.133	-0.7465	0.407	1	0.686	1	0.000902163830933139	up	-0.438127862905739	COL4A5_ITGB1	COL4A5_ITGB1_Epithelial_CD4..T.cells	0.00306761952736288	0.479793361509575	0.00147182348486585	0.0028957528957529	0.490264656007752	0.00141968529731974	0.224577196182587	0.372192634222999	0.298384915202793	-0.530951603453701	-0.39040559077478	0.136785657115415	0.508283976308628	0.162878181527133	0.212562029774292	-0.021768892611002	-0.163675884293248	0.409337944664032	0.29603844771829	0.364085519223859	0.315262306863097	0.000902163830933139	-0.438127862905739	0.430813226325278	0.0670920967328378	0.00346881304482193	-0.14509167393634	0.464017802575196	0.0807403944252969	0.00731034865625614	0.00632647908277835	1.00373557654695	0.125860292054802	0.298328797333422	0.456397815321141	7.73258465083951	0.640617911129281	0	0.464017802575196	TRUE	0.321358177266854	GCA
740510	LAMN-(LGMA+MHNA+GCA)/3	LAMN	Epithelial	CD4..T.cells	COL4A5	ITGB1	-1.36	-0.133	-0.7465	0.407	1	0.686	1	0.00346881304482193	down	-0.14509167393634	COL4A5_ITGB1	COL4A5_ITGB1_Epithelial_CD4..T.cells	0.00306761952736288	0.479793361509575	0.00147182348486585	0.0028957528957529	0.490264656007752	0.00141968529731974	0.224577196182587	0.372192634222999	0.298384915202793	-0.530951603453701	-0.39040559077478	0.136785657115415	0.508283976308628	0.162878181527133	0.212562029774292	-0.021768892611002	-0.163675884293248	0.409337944664032	0.29603844771829	0.364085519223859	0.315262306863097	0.000902163830933139	-0.438127862905739	0.430813226325278	0.0670920967328378	0.00346881304482193	-0.14509167393634	0.464017802575196	0.0807403944252969	0.00731034865625614	0.00632647908277835	1.00373557654695	0.125860292054802	0.298328797333422	0.456397815321141	7.73258465083951	0.640617911129281	0	0.464017802575196	TRUE	0.321358177266854	GCA
740511	GCA-(LGMA+LAMN+MHNA)/3	GCA	C1Qhi.monocytes	Fibroblasts	APP	TNFRSF21	-1.11	-0.968	-1.039	0.0501	0.718	0.347	1	0.00219785694196478	up	0.242394165793562	APP_TNFRSF21	APP_TNFRSF21_C1Qhi.monocytes_Fibroblasts	0.182830312062772	0.021466085955323	0.003924651193978	0.191626409017713	0.020942454081989	0.0040131272717499	0.0295087282581602	0.570070300444639	0.299789514351399	-1.44318012428736	-1.30016227413275	0.166559948775412	0.868877060989275	0.0944453337602049	0.0456419081158956	-0.444961068402434	-0.459670525209126	0.164593065037729	0.602834171757097	0.157294286740927	0.170387172116421	0.00219785694196478	0.242394165793562	0.555271574887877	0.0797770846430207	0.0297848072781865	-0.160576685505295	0.461200502524793	0.490118202016019	0.136031295284364	0.208364837691127	6.17202229983095	0.46383879766337	0.0665948810090632	0.0487053263609071	3.35231055251443	0.47476837095017	0	0.555271574887877	TRUE	0.321358143731663	LAMN
740512	GCA-(LGMA+LAMN+MHNA)/3	GCA	C1Qhi.monocytes	Fibroblasts	APP	TNFRSF21	-1.11	-0.968	-1.039	0.0501	0.718	0.347	1	0.0297848072781865	down	-0.160576685505295	APP_TNFRSF21	APP_TNFRSF21_C1Qhi.monocytes_Fibroblasts	0.182830312062772	0.021466085955323	0.003924651193978	0.191626409017713	0.020942454081989	0.0040131272717499	0.0295087282581602	0.570070300444639	0.299789514351399	-1.44318012428736	-1.30016227413275	0.166559948775412	0.868877060989275	0.0944453337602049	0.0456419081158956	-0.444961068402434	-0.459670525209126	0.164593065037729	0.602834171757097	0.157294286740927	0.170387172116421	0.00219785694196478	0.242394165793562	0.555271574887877	0.0797770846430207	0.0297848072781865	-0.160576685505295	0.461200502524793	0.490118202016019	0.136031295284364	0.208364837691127	6.17202229983095	0.46383879766337	0.0665948810090632	0.0487053263609071	3.35231055251443	0.47476837095017	0	0.555271574887877	TRUE	0.321358143731663	LAMN
740513	GCA-(LGMA+LAMN+MHNA)/3	GCA	Epithelial	Tregs	EDIL3	ITGAV	-6.04	0.211	-2.9145	0.0447	0.382	0.661	1	0.00578340640878755	up	0.685188640327561	EDIL3_ITGAV	EDIL3_ITGAV_Epithelial_Tregs	0	0.126756308644861	0	0	0.101142421934501	0	0.635265500900704	0.298931809158155	0.467098655029429	-8.1521425602831	-1.34969247686806	0.012786137345926	0.876440691531935	0.0136465503441652	0.0423603329598207	0.0379374920485299	0.17979854051436	0.578377650017966	0.319776320517427	0.5949964067553	0.623809737693137	0.00578340640878755	0.685188640327561	0.636252743357144	0.114880035527583	0.00965942772695359	0.823795617900668	0.640294468819357	0.177043055222999	0.001	0.001	0	0.001	0.134072697953643	0.106359894699088	5.98912640440931	0.497499897302152	0	0.640294468819357	TRUE	0.321356599114534	LGMA
740514	GCA-(LGMA+LAMN+MHNA)/3	GCA	Epithelial	Tregs	EDIL3	ITGAV	-6.04	0.211	-2.9145	0.0447	0.382	0.661	1	0.00965942772695359	down	0.823795617900668	EDIL3_ITGAV	EDIL3_ITGAV_Epithelial_Tregs	0	0.126756308644861	0	0	0.101142421934501	0	0.635265500900704	0.298931809158155	0.467098655029429	-8.1521425602831	-1.34969247686806	0.012786137345926	0.876440691531935	0.0136465503441652	0.0423603329598207	0.0379374920485299	0.17979854051436	0.578377650017966	0.319776320517427	0.5949964067553	0.623809737693137	0.00578340640878755	0.685188640327561	0.636252743357144	0.114880035527583	0.00965942772695359	0.823795617900668	0.640294468819357	0.177043055222999	0.001	0.001	0	0.001	0.134072697953643	0.106359894699088	5.98912640440931	0.497499897302152	0	0.640294468819357	TRUE	0.321356599114534	LGMA
740515	MHNA-(LGMA+LAMN+GCA)/3	MHNA	SPP1..macrophages	SPP1..macrophages	ADAM9	ITGAV	-1.23	-0.655	-0.9425	0.229	0.916	0.554	0.983	-0.00542004773467977	up	-0.182315916283584	ADAM9_ITGAV	ADAM9_ITGAV_SPP1..macrophages_SPP1..macrophages	0.0818913042589335	0.0604643614721534	0.00495150542213825	0.0826002203576574	0.057085346215781	0.00471526217661668	0.718445157367712	0.718445157367712	0.718445157367712	-0.787402356721938	-0.640164517660112	0.152072995037618	0.665939651032496	0.134544581399072	0.138746598367216	-0.168001104102878	-0.25649023527157	0.224061264822134	0.41201042040963	0.235671936758893	0.260644987423644	-0.00542004773467977	-0.182315916283584	0.477597799162736	0.00519690211259024	0.0107784752231035	-0.490788711050589	0.401122642584559	0.194451221773777	0.171252673063921	0.133861289499941	5.11936075911572	0.611297274566244	0.0511757270579223	0.0437022446532579	3.66329803065814	0.124123424070972	0.333333333333333	0.477597799162736	TRUE	0.321354197689441	LGMA
740516	MHNA-(LGMA+LAMN+GCA)/3	MHNA	SPP1..macrophages	SPP1..macrophages	ADAM9	ITGAV	-1.23	-0.655	-0.9425	0.229	0.916	0.554	0.983	0.0107784752231035	down	-0.490788711050589	ADAM9_ITGAV	ADAM9_ITGAV_SPP1..macrophages_SPP1..macrophages	0.0818913042589335	0.0604643614721534	0.00495150542213825	0.0826002203576574	0.057085346215781	0.00471526217661668	0.718445157367712	0.718445157367712	0.718445157367712	-0.787402356721938	-0.640164517660112	0.152072995037618	0.665939651032496	0.134544581399072	0.138746598367216	-0.168001104102878	-0.25649023527157	0.224061264822134	0.41201042040963	0.235671936758893	0.260644987423644	-0.00542004773467977	-0.182315916283584	0.477597799162736	0.00519690211259024	0.0107784752231035	-0.490788711050589	0.401122642584559	0.194451221773777	0.171252673063921	0.133861289499941	5.11936075911572	0.611297274566244	0.0511757270579223	0.0437022446532579	3.66329803065814	0.124123424070972	0.333333333333333	0.477597799162736	TRUE	0.321354197689441	LGMA
740517	MHNA-(LGMA+LAMN+GCA)/3	MHNA	Macrophages	Macrophages	NID1	ITGAV	-4.51	-0.481	-2.4955	0.349	0.921	0.476	0.956	-0.00182448139623551	up	0.0876680338662917	NID1_ITGAV	NID1_ITGAV_Macrophages_Macrophages	0.0220046723987284	0.159517141529408	0.00351012244133622	0.0317460317460317	0.183725878641133	0.00583256757590898	0.0345408446629282	0.0345408446629282	0.0345408446629282	-2.0618573244141	-0.45717457304082	0.0303745797983032	0.559968785016808	0.0723947494797503	0.187389947174644	-0.155071055741443	-0.322393047279507	0.271087854832914	0.483830398850162	0.241555874955084	0.227115522817104	-0.00182448139623551	0.0876680338662917	0.526974241301258	0.0403979193481536	0.0287028835830048	-0.606302888278744	0.380106313608762	0.473287542061229	0.094659845061343	0.116353405936366	1.50705087376559	0.22436179481959	0.175039571397179	0.223809481297512	5.95139651835449	0.491442936285788	0.333333333333333	0.526974241301258	TRUE	0.321350834797234	LGMA
740518	MHNA-(LGMA+LAMN+GCA)/3	MHNA	Macrophages	Macrophages	NID1	ITGAV	-4.51	-0.481	-2.4955	0.349	0.921	0.476	0.956	0.0287028835830048	down	-0.606302888278744	NID1_ITGAV	NID1_ITGAV_Macrophages_Macrophages	0.0220046723987284	0.159517141529408	0.00351012244133622	0.0317460317460317	0.183725878641133	0.00583256757590898	0.0345408446629282	0.0345408446629282	0.0345408446629282	-2.0618573244141	-0.45717457304082	0.0303745797983032	0.559968785016808	0.0723947494797503	0.187389947174644	-0.155071055741443	-0.322393047279507	0.271087854832914	0.483830398850162	0.241555874955084	0.227115522817104	-0.00182448139623551	0.0876680338662917	0.526974241301258	0.0403979193481536	0.0287028835830048	-0.606302888278744	0.380106313608762	0.473287542061229	0.094659845061343	0.116353405936366	1.50705087376559	0.22436179481959	0.175039571397179	0.223809481297512	5.95139651835449	0.491442936285788	0.333333333333333	0.526974241301258	TRUE	0.321350834797234	LGMA
740519	LGMA-(LAMN+MHNA+GCA)/3	LGMA	Epithelial	iCAFs	PI16	TNFRSF21	0.566	-0.817	-0.1255	0.586	1	0.187	1	0.00297089295489059	up	-1.31234748283692	PI16_TNFRSF21	PI16_TNFRSF21_Epithelial_iCAFs	0.00185163171029048	0.0444708729981568	8.23436786276876e-05	0.00167879127028539	0.0613593953616889	0.000103009617283194	0.261235324397914	0.262803994133876	0.262019659265895	0.131369949333761	0.232102383981909	0.691992156234993	0.359232431567152	0.660437009764687	0.640527453177525	-0.59490540745968	-0.728158393463501	0.189790693496227	0.756916996047431	0.133354293927416	0.099398131512756	0.00297089295489059	-1.31234748283692	0.270930187144874	0.087345198106472	0.00601925827943986	-0.774251628453616	0.349550185700632	0.120415721500887	0.00672003173539699	0.00956970893851769	0.505225547859742	0.0657661086522976	0.136891639899071	0.140772061553891	3.822551528359	0.541225609201202	0	0.349550185700632	TRUE	0.321344749229979	MHNA
740520	LGMA-(LAMN+MHNA+GCA)/3	LGMA	Epithelial	iCAFs	PI16	TNFRSF21	0.566	-0.817	-0.1255	0.586	1	0.187	1	0.00601925827943986	down	-0.774251628453616	PI16_TNFRSF21	PI16_TNFRSF21_Epithelial_iCAFs	0.00185163171029048	0.0444708729981568	8.23436786276876e-05	0.00167879127028539	0.0613593953616889	0.000103009617283194	0.261235324397914	0.262803994133876	0.262019659265895	0.131369949333761	0.232102383981909	0.691992156234993	0.359232431567152	0.660437009764687	0.640527453177525	-0.59490540745968	-0.728158393463501	0.189790693496227	0.756916996047431	0.133354293927416	0.099398131512756	0.00297089295489059	-1.31234748283692	0.270930187144874	0.087345198106472	0.00601925827943986	-0.774251628453616	0.349550185700632	0.120415721500887	0.00672003173539699	0.00956970893851769	0.505225547859742	0.0657661086522976	0.136891639899071	0.140772061553891	3.822551528359	0.541225609201202	0	0.349550185700632	TRUE	0.321344749229979	MHNA
740521	MHNA-(LGMA+LAMN+GCA)/3	MHNA	CD4..T.cells	Macrophages	CXCL13	CXCR3	-2.09	-1.63	-1.86	0.0925	0.92	0.414	0.939	-0.00303255419716891	up	-0.768156466851662	CXCL13_CXCR3	CXCL13_CXCR3_CD4..T.cells_Macrophages	0.0193883412061292	0.0156643430635016	0.000303705628085032	0.0116303551950484	0.0112994350282486	0.000131416442881903	0.415346021722053	0.0345408446629282	0.22494343319249	-2.16076377857542	-1.03385826726097	0.0874419721466304	0.811309428525692	0.0701936929726269	0.0711741635985273	-0.624289443972935	-0.382999658879101	0.0945472511678045	0.539795185052102	0.129536471433705	0.201266618756737	-0.00303255419716891	-0.768156466851662	0.370455422619736	0.0285707445766066	0.0344278327474017	0.504818635410342	0.582260681447239	0.562346200332165	0.127450693587216	0.377029602095728	4.42037972872322	0.707332069063791	0.0715769481461401	0.0431845574387947	1.60142333771221	0.250587785393363	0	0.582260681447239	TRUE	0.321344643407135	GCA
740522	MHNA-(LGMA+LAMN+GCA)/3	MHNA	CD4..T.cells	Macrophages	CXCL13	CXCR3	-2.09	-1.63	-1.86	0.0925	0.92	0.414	0.939	0.0344278327474017	down	0.504818635410342	CXCL13_CXCR3	CXCL13_CXCR3_CD4..T.cells_Macrophages	0.0193883412061292	0.0156643430635016	0.000303705628085032	0.0116303551950484	0.0112994350282486	0.000131416442881903	0.415346021722053	0.0345408446629282	0.22494343319249	-2.16076377857542	-1.03385826726097	0.0874419721466304	0.811309428525692	0.0701936929726269	0.0711741635985273	-0.624289443972935	-0.382999658879101	0.0945472511678045	0.539795185052102	0.129536471433705	0.201266618756737	-0.00303255419716891	-0.768156466851662	0.370455422619736	0.0285707445766066	0.0344278327474017	0.504818635410342	0.582260681447239	0.562346200332165	0.127450693587216	0.377029602095728	4.42037972872322	0.707332069063791	0.0715769481461401	0.0431845574387947	1.60142333771221	0.250587785393363	0	0.582260681447239	TRUE	0.321344643407135	GCA
740523	LAMN-(LGMA+MHNA+GCA)/3	LAMN	CD8..T.cells	B.cells	ADAM17	NOTCH1	-0.249	-0.518	-0.3835	0.302	1	0.421	1	-0.000868023541647936	up	-0.878153559500418	ADAM17_NOTCH1	ADAM17_NOTCH1_CD8..T.cells_B.cells	0.135592729043479	0.0235525365178627	0.0031935527023532	0.171379599180989	0.0303769401330377	0.0052059878243449	0.523461688274655	0.176990542322262	0.350226115298458	-0.12947827120367	-0.519993057042849	0.364735072834961	0.599227629262046	0.263406435088843	0.169541379862334	-0.194621874357124	-0.375717904164332	0.26001616960115	0.533664211282788	0.224443047071506	0.204298418972332	-0.000868023541647936	-0.878153559500418	0.350338430192734	0.0497617542090048	0.0118828461929186	-0.599808193188336	0.381287940417633	0.211631076822405	0.099641781394575	0.156639318299397	5.67908603671269	0.404700921066386	0.109487903478161	0.129550146933156	3.11601522806737	0.482071989503471	0	0.381287940417633	TRUE	0.321337522113251	MHNA
740524	LAMN-(LGMA+MHNA+GCA)/3	LAMN	CD8..T.cells	B.cells	ADAM17	NOTCH1	-0.249	-0.518	-0.3835	0.302	1	0.421	1	0.0118828461929186	down	-0.599808193188336	ADAM17_NOTCH1	ADAM17_NOTCH1_CD8..T.cells_B.cells	0.135592729043479	0.0235525365178627	0.0031935527023532	0.171379599180989	0.0303769401330377	0.0052059878243449	0.523461688274655	0.176990542322262	0.350226115298458	-0.12947827120367	-0.519993057042849	0.364735072834961	0.599227629262046	0.263406435088843	0.169541379862334	-0.194621874357124	-0.375717904164332	0.26001616960115	0.533664211282788	0.224443047071506	0.204298418972332	-0.000868023541647936	-0.878153559500418	0.350338430192734	0.0497617542090048	0.0118828461929186	-0.599808193188336	0.381287940417633	0.211631076822405	0.099641781394575	0.156639318299397	5.67908603671269	0.404700921066386	0.109487903478161	0.129550146933156	3.11601522806737	0.482071989503471	0	0.381287940417633	TRUE	0.321337522113251	MHNA
740525	LAMN-(LGMA+MHNA+GCA)/3	LAMN	Macrophages	CD8..T.cells	PLA2G2A	ITGA5	-3.77	-0.261	-2.0155	4.38e-05	0.026	0.383	1	0.0119230110177901	up	-0.265907420743225	PLA2G2A_ITGA5	PLA2G2A_ITGA5_Macrophages_CD8..T.cells	0.0215868666793789	0.068236380627088	0.0014730096512803	0.0288759689922481	0.0882479162788774	0.00254824409409937	0.202118009648158	0.523461688274655	0.362789848961406	-16.4316426033995	-4.3585258894959	0.0417600448215143	0.994157195453818	0.00316151752841364	0.00100048023051065	-0.108785119994189	-0.416801226031377	0.350610851598994	0.567867409270571	0.267517067912325	0.187702120014373	0.0119230110177901	-0.265907420743225	0.462310034534756	0.174987486570902	0.0217269196751202	0.995695079312591	0.671569379990303	0.364767803642186	0.0261515100279978	0.0506515900572394	3.11867980096736	0.306590865215763	0.122892059352451	0.147699155768598	4.71288835465762	0.498630273457462	0	0.671569379990303	TRUE	0.32133223036295	GCA
740526	LAMN-(LGMA+MHNA+GCA)/3	LAMN	Macrophages	CD8..T.cells	PLA2G2A	ITGA5	-3.77	-0.261	-2.0155	4.38e-05	0.026	0.383	1	0.0217269196751202	down	0.995695079312591	PLA2G2A_ITGA5	PLA2G2A_ITGA5_Macrophages_CD8..T.cells	0.0215868666793789	0.068236380627088	0.0014730096512803	0.0288759689922481	0.0882479162788774	0.00254824409409937	0.202118009648158	0.523461688274655	0.362789848961406	-16.4316426033995	-4.3585258894959	0.0417600448215143	0.994157195453818	0.00316151752841364	0.00100048023051065	-0.108785119994189	-0.416801226031377	0.350610851598994	0.567867409270571	0.267517067912325	0.187702120014373	0.0119230110177901	-0.265907420743225	0.462310034534756	0.174987486570902	0.0217269196751202	0.995695079312591	0.671569379990303	0.364767803642186	0.0261515100279978	0.0506515900572394	3.11867980096736	0.306590865215763	0.122892059352451	0.147699155768598	4.71288835465762	0.498630273457462	0	0.671569379990303	TRUE	0.32133223036295	GCA
740527	LAMN-(LGMA+MHNA+GCA)/3	LAMN	Macrophages	Macrophages	EFNA5	EPHA3	-0.0631	-1.65	-0.85655	0.939	1	0.351	1	0.0109151500834422	up	-0.293177738466298	EFNA5_EPHA3	EFNA5_EPHA3_Macrophages_Macrophages	0.0897502795343391	0.00694480414429479	0.000623298113261694	0.117635658914729	0.00775193798449612	0.000911904332672315	0.202118009648158	0.202118009648158	0.202118009648158	-0.0017248011280084	-0.0273344077338891	0.446494317272291	0.0684728669761486	0.4304466143749	0.428705778773811	-0.75024325783139	-0.454692883534176	0.092997664390945	0.598612109234639	0.11700503054258	0.172161336687028	0.0109151500834422	-0.293177738466298	0.457322659305951	0.165120409515002	0.00781481649836817	-0.405620924024947	0.416617833505898	0.148347848273222	0.0968087139368192	0.1593940722311	5.21350518126575	0.546448741646469	0.0191004407318016	0.0254593702682766	1.47715889145163	0.193343407617257	0	0.457322659305951	TRUE	0.321326246751221	GCA
740528	LAMN-(LGMA+MHNA+GCA)/3	LAMN	Macrophages	Macrophages	EFNA5	EPHA3	-0.0631	-1.65	-0.85655	0.939	1	0.351	1	0.00781481649836817	down	-0.405620924024947	EFNA5_EPHA3	EFNA5_EPHA3_Macrophages_Macrophages	0.0897502795343391	0.00694480414429479	0.000623298113261694	0.117635658914729	0.00775193798449612	0.000911904332672315	0.202118009648158	0.202118009648158	0.202118009648158	-0.0017248011280084	-0.0273344077338891	0.446494317272291	0.0684728669761486	0.4304466143749	0.428705778773811	-0.75024325783139	-0.454692883534176	0.092997664390945	0.598612109234639	0.11700503054258	0.172161336687028	0.0109151500834422	-0.293177738466298	0.457322659305951	0.165120409515002	0.00781481649836817	-0.405620924024947	0.416617833505898	0.148347848273222	0.0968087139368192	0.1593940722311	5.21350518126575	0.546448741646469	0.0191004407318016	0.0254593702682766	1.47715889145163	0.193343407617257	0	0.457322659305951	TRUE	0.321326246751221	GCA
740529	MHNA-(LGMA+LAMN+GCA)/3	MHNA	Endothelial	Endothelial	NTN4	UNC5A	-0.524	-2.83	-1.677	0.589	1	0.192	0.971	-0.00244651831587195	up	-0.218938619759021	NTN4_UNC5A	NTN4_UNC5A_Endothelial_Endothelial	0.167325351082339	0.00128609416496699	0.000215196157678049	0.0949563257255565	0.00169061707523246	0.000160534785672961	0.243146692749466	0.243146692749466	0.243146692749466	-0.120459585531559	-0.229884705212898	0.275632303505683	0.356591163758604	0.268408836241396	0.282615655514647	-2.02825752276895	-0.71669877129645	0.0473185411426518	0.751190262306863	0.0548418972332016	0.102137980596479	-0.00244651831587195	-0.218938619759021	0.470899998059717	0.0343081047631297	0.00887842466674444	0.168792300674451	0.521124982221397	0.164893587577019	1.001	0.47486682780191	4.22796831317323	0.731259810744127	0.0230217501716191	0.0550997464074387	0.473047250948856	0.160994667033183	0	0.521124982221397	TRUE	0.321314854614261	GCA
740530	MHNA-(LGMA+LAMN+GCA)/3	MHNA	Endothelial	Endothelial	NTN4	UNC5A	-0.524	-2.83	-1.677	0.589	1	0.192	0.971	0.00887842466674444	down	0.168792300674451	NTN4_UNC5A	NTN4_UNC5A_Endothelial_Endothelial	0.167325351082339	0.00128609416496699	0.000215196157678049	0.0949563257255565	0.00169061707523246	0.000160534785672961	0.243146692749466	0.243146692749466	0.243146692749466	-0.120459585531559	-0.229884705212898	0.275632303505683	0.356591163758604	0.268408836241396	0.282615655514647	-2.02825752276895	-0.71669877129645	0.0473185411426518	0.751190262306863	0.0548418972332016	0.102137980596479	-0.00244651831587195	-0.218938619759021	0.470899998059717	0.0343081047631297	0.00887842466674444	0.168792300674451	0.521124982221397	0.164893587577019	1.001	0.47486682780191	4.22796831317323	0.731259810744127	0.0230217501716191	0.0550997464074387	0.473047250948856	0.160994667033183	0	0.521124982221397	TRUE	0.321314854614261	GCA
740531	GCA-(LGMA+LAMN+MHNA)/3	GCA	Tregs	B.cells	C1QA	CR1	-5.17	-0.143	-2.6565	0.0533	1	0.789	0.994	0.00413062432233702	up	-0.0886852934929153	C1QA_CR1	C1QA_CR1_Tregs_B.cells	0	0.138934930797163	0	0	0.172979351032448	0	0.298931809158155	0.0711544356316257	0.18504312239489	-6.58282032933262	-1.27327279097343	0.0225308147910997	0.863894669441332	0.0195693933087882	0.0475028013446454	-0.0147179885410529	-0.10292299679058	0.404801473230327	0.200705174272368	0.38097376931369	0.361435501257636	0.00413062432233702	-0.0886852934929153	0.494721583839754	0.0986991045599876	0.0119953531387938	0.273161221827816	0.54011357422319	0.213381261384413	0.001	0.001	0	0.001	0.518530204398074	0.527375127327102	5.46758562441923	0.807977526440044	0	0.54011357422319	TRUE	0.321313890177289	LAMN
740532	GCA-(LGMA+LAMN+MHNA)/3	GCA	Tregs	B.cells	C1QA	CR1	-5.17	-0.143	-2.6565	0.0533	1	0.789	0.994	0.0119953531387938	down	0.273161221827816	C1QA_CR1	C1QA_CR1_Tregs_B.cells	0	0.138934930797163	0	0	0.172979351032448	0	0.298931809158155	0.0711544356316257	0.18504312239489	-6.58282032933262	-1.27327279097343	0.0225308147910997	0.863894669441332	0.0195693933087882	0.0475028013446454	-0.0147179885410529	-0.10292299679058	0.404801473230327	0.200705174272368	0.38097376931369	0.361435501257636	0.00413062432233702	-0.0886852934929153	0.494721583839754	0.0986991045599876	0.0119953531387938	0.273161221827816	0.54011357422319	0.213381261384413	0.001	0.001	0	0.001	0.518530204398074	0.527375127327102	5.46758562441923	0.807977526440044	0	0.54011357422319	TRUE	0.321313890177289	LAMN
740533	MHNA-(LGMA+LAMN+GCA)/3	MHNA	B.cells	Tregs	MFGE8	PDGFRB	1.7	-1.4	0.15	0.318	1	0.59	1	0.0107312148644436	up	-0.571477690249374	MFGE8_PDGFRB	MFGE8_PDGFRB_B.cells_Tregs	0.00666831795146312	0.00251686664070586	1.67832670016576e-05	0.00650264090424107	0.00229095074455899	1.48972300211708e-05	0.714769094866929	0.591672972047092	0.653221033457011	0.845873896026464	0.497572880015567	0.878901872898991	0.586621578357612	0.82427565231311	0.761765647510805	-0.320807183700998	-0.229147988357856	0.112423643550126	0.381220804886813	0.184198706431908	0.275152712899748	0.0107312148644436	-0.571477690249374	0.406425332043563	0.163319662093109	0.00514240246802	-0.395151285719723	0.418522650457029	0.106775145869618	0.0232022276948014	0.0210094521991121	1.6221141746406	0.224108453879547	0.00899373559661339	0.00701374570446735	0.765035376840364	0.110471073548936	0	0.418522650457029	TRUE	0.3213134756937	LGMA
740534	MHNA-(LGMA+LAMN+GCA)/3	MHNA	B.cells	Tregs	MFGE8	PDGFRB	1.7	-1.4	0.15	0.318	1	0.59	1	0.00514240246802	down	-0.395151285719723	MFGE8_PDGFRB	MFGE8_PDGFRB_B.cells_Tregs	0.00666831795146312	0.00251686664070586	1.67832670016576e-05	0.00650264090424107	0.00229095074455899	1.48972300211708e-05	0.714769094866929	0.591672972047092	0.653221033457011	0.845873896026464	0.497572880015567	0.878901872898991	0.586621578357612	0.82427565231311	0.761765647510805	-0.320807183700998	-0.229147988357856	0.112423643550126	0.381220804886813	0.184198706431908	0.275152712899748	0.0107312148644436	-0.571477690249374	0.406425332043563	0.163319662093109	0.00514240246802	-0.395151285719723	0.418522650457029	0.106775145869618	0.0232022276948014	0.0210094521991121	1.6221141746406	0.224108453879547	0.00899373559661339	0.00701374570446735	0.765035376840364	0.110471073548936	0	0.418522650457029	TRUE	0.3213134756937	LGMA
740535	GCA-(LGMA+LAMN+MHNA)/3	GCA	B.cells	Fibroblasts	COMP	ITGB1	-6.11	-0.276	-3.193	0.194	0.852	0.662	1	0.00223161689158814	up	0.256527353473108	COMP_ITGB1	COMP_ITGB1_B.cells_Fibroblasts	0	0.731969393113793	0	0	0.56711362525316	0	0.0711544356316257	0.570070300444639	0.320612368038132	-4.35153143012632	-0.712198270069774	0.0118656955338563	0.699715863614535	0.0342564430926845	0.122999039538979	-0.0494431949146428	-0.1791420105603	0.344637082285304	0.318743262666188	0.318271649299317	0.304662234998203	0.00223161689158814	0.256527353473108	0.557856345291098	0.0801075985194737	0.0327066655070782	0.281544391429253	0.541638784846088	0.53557131715305	0.001	0.001	0	0.001	0.557187085945125	0.573169133736834	8.70595496864369	0.816252497068655	0	0.557856345291098	TRUE	0.321307430643259	LGMA
740536	GCA-(LGMA+LAMN+MHNA)/3	GCA	B.cells	Fibroblasts	COMP	ITGB1	-6.11	-0.276	-3.193	0.194	0.852	0.662	1	0.0327066655070782	down	0.281544391429253	COMP_ITGB1	COMP_ITGB1_B.cells_Fibroblasts	0	0.731969393113793	0	0	0.56711362525316	0	0.0711544356316257	0.570070300444639	0.320612368038132	-4.35153143012632	-0.712198270069774	0.0118656955338563	0.699715863614535	0.0342564430926845	0.122999039538979	-0.0494431949146428	-0.1791420105603	0.344637082285304	0.318743262666188	0.318271649299317	0.304662234998203	0.00223161689158814	0.256527353473108	0.557856345291098	0.0801075985194737	0.0327066655070782	0.281544391429253	0.541638784846088	0.53557131715305	0.001	0.001	0	0.001	0.557187085945125	0.573169133736834	8.70595496864369	0.816252497068655	0	0.557856345291098	TRUE	0.321307430643259	LGMA
740537	LAMN-(LGMA+MHNA+GCA)/3	LAMN	SPP1..macrophages	SPP1..macrophages	IL18BP	IL6R	-4.33	-0.118	-2.224	0.382	0.926	0.937	1	0.00892015324368905	up	-0.146416906623711	IL18BP_IL6R	IL18BP_IL6R_SPP1..macrophages_SPP1..macrophages	0	0.0907403237754006	0	0	0.0984126984126984	0	0.117858340400099	0.117858340400099	0.117858340400099	-1.8096656385923	-0.417936637088291	0.0329358091884104	0.53103489675044	0.0801184568592925	0.201636785657115	-0.00333472827524216	-0.0282604091122217	0.416389687387711	0.068496227093065	0.420634207689544	0.42903341717571	0.00892015324368905	-0.146416906623711	0.484163246376605	0.145589155873487	0.00748916148844706	-0.325737203277528	0.431151656066245	0.143281882199122	0.001	0.001	0	0.001	0.325936688555672	0.27392748646755	5.20124758291629	0.742021638117069	0	0.484163246376605	TRUE	0.32130595167239	GCA
740538	LAMN-(LGMA+MHNA+GCA)/3	LAMN	SPP1..macrophages	SPP1..macrophages	IL18BP	IL6R	-4.33	-0.118	-2.224	0.382	0.926	0.937	1	0.00748916148844706	down	-0.325737203277528	IL18BP_IL6R	IL18BP_IL6R_SPP1..macrophages_SPP1..macrophages	0	0.0907403237754006	0	0	0.0984126984126984	0	0.117858340400099	0.117858340400099	0.117858340400099	-1.8096656385923	-0.417936637088291	0.0329358091884104	0.53103489675044	0.0801184568592925	0.201636785657115	-0.00333472827524216	-0.0282604091122217	0.416389687387711	0.068496227093065	0.420634207689544	0.42903341717571	0.00892015324368905	-0.146416906623711	0.484163246376605	0.145589155873487	0.00748916148844706	-0.325737203277528	0.431151656066245	0.143281882199122	0.001	0.001	0	0.001	0.325936688555672	0.27392748646755	5.20124758291629	0.742021638117069	0	0.484163246376605	TRUE	0.32130595167239	GCA
740539	GCA-(LGMA+LAMN+MHNA)/3	GCA	Epithelial	iCAFs	LAMB2	ITGB1	-1.98	-0.887	-1.4335	0.119	0.503	0.107	0.661	-0.00100755815455391	up	-0.0527193299383476	LAMB2_ITGB1	LAMB2_ITGB1_Epithelial_iCAFs	0.00166145966133386	0.65311515109266	0.00108512447774642	0.00171673819742489	0.7	0.00120171673819742	0.635265500900704	0.154589017934036	0.39492725941737	-1.83041701644279	-0.924453038607469	0.0932047382743717	0.779214022730911	0.0794381303025452	0.0859212421962542	-0.860936589193219	-0.97061622231479	0.176944843693856	0.843087495508444	0.107393100970176	0.0599173553719008	-0.00100755815455391	-0.0527193299383476	0.50129927602265	0.0483956939415739	0.0512487982691545	0.736392797085378	0.624392642050174	0.824017103805907	0.00701758498786281	0.00656591983386858	1.4720317121831	0.214700464902142	0.476243334036935	0.775088786414512	8.17304643349648	0.720094674909782	0	0.624392642050174	TRUE	0.321305794841871	MHNA
740540	GCA-(LGMA+LAMN+MHNA)/3	GCA	Epithelial	iCAFs	LAMB2	ITGB1	-1.98	-0.887	-1.4335	0.119	0.503	0.107	0.661	0.0512487982691545	down	0.736392797085378	LAMB2_ITGB1	LAMB2_ITGB1_Epithelial_iCAFs	0.00166145966133386	0.65311515109266	0.00108512447774642	0.00171673819742489	0.7	0.00120171673819742	0.635265500900704	0.154589017934036	0.39492725941737	-1.83041701644279	-0.924453038607469	0.0932047382743717	0.779214022730911	0.0794381303025452	0.0859212421962542	-0.860936589193219	-0.97061622231479	0.176944843693856	0.843087495508444	0.107393100970176	0.0599173553719008	-0.00100755815455391	-0.0527193299383476	0.50129927602265	0.0483956939415739	0.0512487982691545	0.736392797085378	0.624392642050174	0.824017103805907	0.00701758498786281	0.00656591983386858	1.4720317121831	0.214700464902142	0.476243334036935	0.775088786414512	8.17304643349648	0.720094674909782	0	0.624392642050174	TRUE	0.321305794841871	MHNA
740541	LAMN-(LGMA+MHNA+GCA)/3	LAMN	C1Qhi.monocytes	CD8..T.cells	SPARC	ENG	-1.46	0.00637	-0.726815	0.0237	0.292	0.986	1	0.00980543360307267	up	-0.895403086334244	SPARC_ENG	SPARC_ENG_C1Qhi.monocytes_CD8..T.cells	0.0551798492853004	0.0378165324040375	0.00208671055854747	0.0583237107562256	0.0529048003143679	0.00308560427115107	0.637645667210595	0.523461688274655	0.580553677742625	-2.37286741482525	-1.6252516539899	0.127060989274852	0.912658075876421	0.0651912918200736	0.0280534656635185	3.90040518244846e-05	0.00612308505878879	0.475723140495868	0.0272412863816026	0.476868487243981	0.478148580668344	0.00980543360307267	-0.895403086334244	0.347183723169763	0.154256154686935	0.00926444120707138	-2.17467564234824	0.0947609253011465	0.170898551842151	0.0109499213069906	0.0307816441197512	4.75938915320714	0.239993547657709	0.0386884667673852	0.0760804316650692	3.75004987972755	0.375505093008883	0.5	0.347183723169763	TRUE	0.321304627615936	LGMA
740542	LAMN-(LGMA+MHNA+GCA)/3	LAMN	C1Qhi.monocytes	CD8..T.cells	SPARC	ENG	-1.46	0.00637	-0.726815	0.0237	0.292	0.986	1	0.00926444120707138	down	-2.17467564234824	SPARC_ENG	SPARC_ENG_C1Qhi.monocytes_CD8..T.cells	0.0551798492853004	0.0378165324040375	0.00208671055854747	0.0583237107562256	0.0529048003143679	0.00308560427115107	0.637645667210595	0.523461688274655	0.580553677742625	-2.37286741482525	-1.6252516539899	0.127060989274852	0.912658075876421	0.0651912918200736	0.0280534656635185	3.90040518244846e-05	0.00612308505878879	0.475723140495868	0.0272412863816026	0.476868487243981	0.478148580668344	0.00980543360307267	-0.895403086334244	0.347183723169763	0.154256154686935	0.00926444120707138	-2.17467564234824	0.0947609253011465	0.170898551842151	0.0109499213069906	0.0307816441197512	4.75938915320714	0.239993547657709	0.0386884667673852	0.0760804316650692	3.75004987972755	0.375505093008883	0.5	0.347183723169763	TRUE	0.321304627615936	LGMA
740543	GCA-(LGMA+LAMN+MHNA)/3	GCA	Endothelial	Macrophages	NETO2	IL18R1	-0.824	-1.44	-1.132	0.293	1	0.137	1	0.00385787463926089	up	0.0841024702751801	NETO2_IL18R1	NETO2_IL18R1_Endothelial_Macrophages	0.0371426551195877	0.032806788228033	0.00121853122073518	0.0454733531943065	0.0423728813559322	0.00192683699975875	0.391834343333059	0.0811229763135111	0.236478659823285	-0.439301080828214	-0.533132379645891	0.209740675524252	0.607931807267488	0.177445173683368	0.165659516567953	-1.24312238329477	-0.863279432843593	0.108830398850162	0.808098275242544	0.082195472511678	0.0755479698167445	0.00385787463926089	0.0841024702751801	0.526322147559204	0.0960288530915884	0.0141441246652897	0.122729837471748	0.512744505440686	0.246808057603079	0.266340090445963	0.415645181100716	3.8697125506167	0.626281218529562	0.120837132922915	0.150771598312573	2.33520682126014	0.334664476847975	0	0.526322147559204	TRUE	0.321301295148417	LAMN
740544	GCA-(LGMA+LAMN+MHNA)/3	GCA	Endothelial	Macrophages	NETO2	IL18R1	-0.824	-1.44	-1.132	0.293	1	0.137	1	0.0141441246652897	down	0.122729837471748	NETO2_IL18R1	NETO2_IL18R1_Endothelial_Macrophages	0.0371426551195877	0.032806788228033	0.00121853122073518	0.0454733531943065	0.0423728813559322	0.00192683699975875	0.391834343333059	0.0811229763135111	0.236478659823285	-0.439301080828214	-0.533132379645891	0.209740675524252	0.607931807267488	0.177445173683368	0.165659516567953	-1.24312238329477	-0.863279432843593	0.108830398850162	0.808098275242544	0.082195472511678	0.0755479698167445	0.00385787463926089	0.0841024702751801	0.526322147559204	0.0960288530915884	0.0141441246652897	0.122729837471748	0.512744505440686	0.246808057603079	0.266340090445963	0.415645181100716	3.8697125506167	0.626281218529562	0.120837132922915	0.150771598312573	2.33520682126014	0.334664476847975	0	0.526322147559204	TRUE	0.321301295148417	LAMN
740545	MHNA-(LGMA+LAMN+GCA)/3	MHNA	Tregs	B.cells	S100A9	CD68	-0.118	-0.0852	-0.1016	0.902	1	0.926	1	0.00640326890967272	up	-0.520315673119582	S100A9_CD68	S100A9_CD68_Tregs_B.cells	0.103878201903057	0.0172310986759045	0.00178993554726711	0.0778923253150057	0.0220356690117177	0.0017164094991945	0.591672972047092	0.714769094866929	0.653221033457011	-0.00528562857005087	-0.0447934624580583	0.419621418280775	0.100448215143269	0.412157835761165	0.411177365135265	-0.00284474393469919	-0.0333890133180656	0.43195292849443	0.0790738411785843	0.423508803449515	0.423845670140137	0.00640326890967272	-0.520315673119582	0.415782178541649	0.120948562297354	0.0125726339416942	-0.65665224891483	0.370945890600605	0.222361577589072	0.0654043478837643	0.105100625726366	2.57603393544203	0.231849050816239	0.0130271180560062	0.025457820297188	2.81472960777801	0.276214591906788	0	0.415782178541649	TRUE	0.321299002234542	LGMA
740546	MHNA-(LGMA+LAMN+GCA)/3	MHNA	Tregs	B.cells	S100A9	CD68	-0.118	-0.0852	-0.1016	0.902	1	0.926	1	0.0125726339416942	down	-0.65665224891483	S100A9_CD68	S100A9_CD68_Tregs_B.cells	0.103878201903057	0.0172310986759045	0.00178993554726711	0.0778923253150057	0.0220356690117177	0.0017164094991945	0.591672972047092	0.714769094866929	0.653221033457011	-0.00528562857005087	-0.0447934624580583	0.419621418280775	0.100448215143269	0.412157835761165	0.411177365135265	-0.00284474393469919	-0.0333890133180656	0.43195292849443	0.0790738411785843	0.423508803449515	0.423845670140137	0.00640326890967272	-0.520315673119582	0.415782178541649	0.120948562297354	0.0125726339416942	-0.65665224891483	0.370945890600605	0.222361577589072	0.0654043478837643	0.105100625726366	2.57603393544203	0.231849050816239	0.0130271180560062	0.025457820297188	2.81472960777801	0.276214591906788	0	0.415782178541649	TRUE	0.321299002234542	LGMA
740547	LAMN-(LGMA+MHNA+GCA)/3	LAMN	C1Qhi.monocytes	Tregs	APOE	SCARB1	-3	-0.868	-1.934	1.16e-06	0.00245	0.468	1	0.0041892191264183	up	-0.157497585844385	APOE_SCARB1	APOE_SCARB1_C1Qhi.monocytes_Tregs	0.60814651770877	0.0186641611377922	0.0113505446019037	0.382704416218218	0.0208333333333333	0.00797300867121288	0.637645667210595	0.223854363600918	0.430750015405757	-17.8066260323192	-5.93554201077308	0.0559268448855451	0.998359212421963	0.00256122939010725	0.000360172882983832	-0.28622659953166	-0.329754146925876	0.180852497305066	0.491690621631333	0.194259791591807	0.223499820337765	0.0041892191264183	-0.157497585844385	0.482136738815354	0.099272754581773	0.00504580834313442	0.188565103587457	0.524722391134873	0.105272504900741	0.244151773946188	0.442360635984557	9.23278605417363	0.687696384656853	0.113367419738447	0.11159857221307	1.99758299349847	0.324386119532218	0	0.524722391134873	TRUE	0.321295375096295	GCA
740548	LAMN-(LGMA+MHNA+GCA)/3	LAMN	C1Qhi.monocytes	Tregs	APOE	SCARB1	-3	-0.868	-1.934	1.16e-06	0.00245	0.468	1	0.00504580834313442	down	0.188565103587457	APOE_SCARB1	APOE_SCARB1_C1Qhi.monocytes_Tregs	0.60814651770877	0.0186641611377922	0.0113505446019037	0.382704416218218	0.0208333333333333	0.00797300867121288	0.637645667210595	0.223854363600918	0.430750015405757	-17.8066260323192	-5.93554201077308	0.0559268448855451	0.998359212421963	0.00256122939010725	0.000360172882983832	-0.28622659953166	-0.329754146925876	0.180852497305066	0.491690621631333	0.194259791591807	0.223499820337765	0.0041892191264183	-0.157497585844385	0.482136738815354	0.099272754581773	0.00504580834313442	0.188565103587457	0.524722391134873	0.105272504900741	0.244151773946188	0.442360635984557	9.23278605417363	0.687696384656853	0.113367419738447	0.11159857221307	1.99758299349847	0.324386119532218	0	0.524722391134873	TRUE	0.321295375096295	GCA
740549	GCA-(LGMA+LAMN+MHNA)/3	GCA	Endothelial	Endothelial	COL9A2	ITGB1	-3.21	-0.625	-1.9175	1	1	0.107	1	0.00139038687501139	up	-0.296345425430875	COL9A2_ITGB1	COL9A2_ITGB1_Endothelial_Endothelial	0	0.600083480457723	0	0	0.563927507447865	0	0.391834343333059	0.391834343333059	0.391834343333059	0	0	0.0519049143588923	0.0101448695373779	0.464883143909076	0.464883143909076	-0.606635138946744	-0.97061622231479	0.231247754222063	0.843087495508444	0.132141573841179	0.0599173553719008	0.00139038687501139	-0.296345425430875	0.456743331860625	0.0718718577417346	0.0184308175956087	0.756797666430115	0.628105047376926	0.313492862975309	0.001	0.001	0	0.001	0.421806409895293	0.568327856353347	8.25029768594576	0.734033862790337	0	0.628105047376926	TRUE	0.321293726199678	MHNA
740550	GCA-(LGMA+LAMN+MHNA)/3	GCA	Endothelial	Endothelial	COL9A2	ITGB1	-3.21	-0.625	-1.9175	1	1	0.107	1	0.0184308175956087	down	0.756797666430115	COL9A2_ITGB1	COL9A2_ITGB1_Endothelial_Endothelial	0	0.600083480457723	0	0	0.563927507447865	0	0.391834343333059	0.391834343333059	0.391834343333059	0	0	0.0519049143588923	0.0101448695373779	0.464883143909076	0.464883143909076	-0.606635138946744	-0.97061622231479	0.231247754222063	0.843087495508444	0.132141573841179	0.0599173553719008	0.00139038687501139	-0.296345425430875	0.456743331860625	0.0718718577417346	0.0184308175956087	0.756797666430115	0.628105047376926	0.313492862975309	0.001	0.001	0	0.001	0.421806409895293	0.568327856353347	8.25029768594576	0.734033862790337	0	0.628105047376926	TRUE	0.321293726199678	MHNA
740551	LAMN-(LGMA+MHNA+GCA)/3	LAMN	Epithelial	Tregs	MPDZ	CLDN4	-0.559	0.00748	-0.27576	0.745	1	0.988	1	0.00626887995576671	up	0.924083649968797	MPDZ_CLDN4	MPDZ_CLDN4_Epithelial_Tregs	0.00412805609943635	0.0158902691517397	6.55959224935244e-05	0.00482625482625483	0.02	9.65250965250965e-05	0.224577196182587	0.223854363600918	0.224215779891752	-0.0714646435337043	-0.127843727251707	0.266567952617256	0.227209060348968	0.301584760685129	0.34490555466624	3.92180544845417e-05	0.00524305541237188	0.476239669421488	0.0255569529284944	0.476913402802731	0.477407473948976	0.00626887995576671	0.924083649968797	0.679943435393407	0.119632878636582	0.00508108500900308	0.216537181502421	0.529811553397929	0.105821277027849	0.00923505529073621	0.00956490293110011	1.08883606113219	0.140335592502376	0.0113381593610307	0.0256817407232837	1.85876486522459	0.164274826307509	0	0.679943435393407	TRUE	0.321293487187322	LGMA
740552	LAMN-(LGMA+MHNA+GCA)/3	LAMN	Epithelial	Tregs	MPDZ	CLDN4	-0.559	0.00748	-0.27576	0.745	1	0.988	1	0.00508108500900308	down	0.216537181502421	MPDZ_CLDN4	MPDZ_CLDN4_Epithelial_Tregs	0.00412805609943635	0.0158902691517397	6.55959224935244e-05	0.00482625482625483	0.02	9.65250965250965e-05	0.224577196182587	0.223854363600918	0.224215779891752	-0.0714646435337043	-0.127843727251707	0.266567952617256	0.227209060348968	0.301584760685129	0.34490555466624	3.92180544845417e-05	0.00524305541237188	0.476239669421488	0.0255569529284944	0.476913402802731	0.477407473948976	0.00626887995576671	0.924083649968797	0.679943435393407	0.119632878636582	0.00508108500900308	0.216537181502421	0.529811553397929	0.105821277027849	0.00923505529073621	0.00956490293110011	1.08883606113219	0.140335592502376	0.0113381593610307	0.0256817407232837	1.85876486522459	0.164274826307509	0	0.679943435393407	TRUE	0.321293487187322	LGMA
740553	GCA-(LGMA+LAMN+MHNA)/3	GCA	Endothelial	C1Qhi.monocytes	BMP2	ENG	-2.87	-0.304	-1.587	0.0189	1	0.551	0.88	0.0151374129583308	up	0.0697229695075158	BMP2_ENG	BMP2_ENG_Endothelial_C1Qhi.monocytes	0.00402827356871325	0.309941940779255	0.00124853092787676	0.00393081761006289	0.392914653784219	0.00154447584034677	0.391834343333059	0.0295087282581602	0.21067153579561	-4.94655462202279	-1.72353819582676	0.0588082279494157	0.922462782135425	0.0292140227309108	0.0242916599967985	-0.0786899139490573	-0.258848401148215	0.333610312612289	0.414256198347107	0.289390945023356	0.259589471793029	0.0151374129583308	0.0697229695075158	0.523692329796921	0.206456859532036	0.00470968071292149	-2.35092070162804	0.0626953881085371	0.100043624277535	0.0234205939187995	0.0213049578083892	1.28030637804306	0.197664874220277	0.312042694986942	0.562555648710818	6.68639059749198	0.707594004148153	0	0.523692329796921	TRUE	0.321291098971112	LGMA
740554	GCA-(LGMA+LAMN+MHNA)/3	GCA	Endothelial	C1Qhi.monocytes	BMP2	ENG	-2.87	-0.304	-1.587	0.0189	1	0.551	0.88	0.00470968071292149	down	-2.35092070162804	BMP2_ENG	BMP2_ENG_Endothelial_C1Qhi.monocytes	0.00402827356871325	0.309941940779255	0.00124853092787676	0.00393081761006289	0.392914653784219	0.00154447584034677	0.391834343333059	0.0295087282581602	0.21067153579561	-4.94655462202279	-1.72353819582676	0.0588082279494157	0.922462782135425	0.0292140227309108	0.0242916599967985	-0.0786899139490573	-0.258848401148215	0.333610312612289	0.414256198347107	0.289390945023356	0.259589471793029	0.0151374129583308	0.0697229695075158	0.523692329796921	0.206456859532036	0.00470968071292149	-2.35092070162804	0.0626953881085371	0.100043624277535	0.0234205939187995	0.0213049578083892	1.28030637804306	0.197664874220277	0.312042694986942	0.562555648710818	6.68639059749198	0.707594004148153	0	0.523692329796921	TRUE	0.321291098971112	LGMA
740555	MHNA-(LGMA+LAMN+GCA)/3	MHNA	Macrophages	Tregs	IGF1	IGF1R	-3.63	0.363	-1.6335	7.72e-05	0.0145	0.5	1	0.00625001969910494	up	-1.97140262706834	IGF1_IGF1R	IGF1_IGF1R_Macrophages_Tregs	0.0156643430635016	0.255839463824474	0.00400755713052887	0.0112994350282486	0.184177691685152	0.00208110386084918	0.0345408446629282	0.591672972047092	0.31310690835501	-14.9279491997813	-4.11238269966426	0.0444013126300624	0.992596446294221	0.00404194013126301	0.00136065311349448	0.109273888426025	0.301029995663981	0.643639956881064	0.460609054976644	0.664435860582106	0.697718289615523	0.00625001969910494	-1.97140262706834	0.150397843732709	0.119448234506193	0.00232742300775914	-1.82595586588357	0.158206034104311	0.0629846620431152	0.0233088186145809	0.0209468761448776	1.60142333771221	0.185291386632735	0.324103513331779	0.230343230328701	6.66042209221639	0.730041341115871	0	0.158206034104311	TRUE	0.321290703267816	LAMN
740556	MHNA-(LGMA+LAMN+GCA)/3	MHNA	Macrophages	Tregs	IGF1	IGF1R	-3.63	0.363	-1.6335	7.72e-05	0.0145	0.5	1	0.00232742300775914	down	-1.82595586588357	IGF1_IGF1R	IGF1_IGF1R_Macrophages_Tregs	0.0156643430635016	0.255839463824474	0.00400755713052887	0.0112994350282486	0.184177691685152	0.00208110386084918	0.0345408446629282	0.591672972047092	0.31310690835501	-14.9279491997813	-4.11238269966426	0.0444013126300624	0.992596446294221	0.00404194013126301	0.00136065311349448	0.109273888426025	0.301029995663981	0.643639956881064	0.460609054976644	0.664435860582106	0.697718289615523	0.00625001969910494	-1.97140262706834	0.150397843732709	0.119448234506193	0.00232742300775914	-1.82595586588357	0.158206034104311	0.0629846620431152	0.0233088186145809	0.0209468761448776	1.60142333771221	0.185291386632735	0.324103513331779	0.230343230328701	6.66042209221639	0.730041341115871	0	0.158206034104311	TRUE	0.321290703267816	LAMN
740557	LAMN-(LGMA+MHNA+GCA)/3	LAMN	Epithelial	Tregs	DCN	LRP1	-0.996	0.313	-0.3415	0.397	1	0.831	1	0.00356848920075965	up	-0.480324188444994	DCN_LRP1	DCN_LRP1_Epithelial_Tregs	0.0873239785817774	0.0199336277050061	0.00174068367876908	0.0646718146718147	0.0258333333333333	0.00167068854568855	0.224577196182587	0.223854363600918	0.224215779891752	-0.399604655263937	-0.401209493236885	0.182527613254362	0.517188250360173	0.184048343204738	0.208039859132384	0.0251648795555733	0.080398976215889	0.623877111031261	0.162122709306504	0.573841178584262	0.542332914121452	0.00356848920075965	-0.480324188444994	0.423096084527439	0.0931957356214736	0.00428616739092143	-0.413780253590319	0.415133347718243	0.0934553512406747	0.0437926853830047	0.0744553664241164	3.4245350617529	0.294420035891795	0.0206395533775395	0.0318010323671839	3.00306433405775	0.271193765170886	0	0.423096084527439	TRUE	0.3212906607927	LGMA
740558	LAMN-(LGMA+MHNA+GCA)/3	LAMN	Epithelial	Tregs	DCN	LRP1	-0.996	0.313	-0.3415	0.397	1	0.831	1	0.00428616739092143	down	-0.413780253590319	DCN_LRP1	DCN_LRP1_Epithelial_Tregs	0.0873239785817774	0.0199336277050061	0.00174068367876908	0.0646718146718147	0.0258333333333333	0.00167068854568855	0.224577196182587	0.223854363600918	0.224215779891752	-0.399604655263937	-0.401209493236885	0.182527613254362	0.517188250360173	0.184048343204738	0.208039859132384	0.0251648795555733	0.080398976215889	0.623877111031261	0.162122709306504	0.573841178584262	0.542332914121452	0.00356848920075965	-0.480324188444994	0.423096084527439	0.0931957356214736	0.00428616739092143	-0.413780253590319	0.415133347718243	0.0934553512406747	0.0437926853830047	0.0744553664241164	3.4245350617529	0.294420035891795	0.0206395533775395	0.0318010323671839	3.00306433405775	0.271193765170886	0	0.423096084527439	TRUE	0.3212906607927	LGMA
740559	MHNA-(LGMA+LAMN+GCA)/3	MHNA	Endothelial	Macrophages	F13A1	ITGB1	-0.711	-0.145	-0.428	0.691	1	0.804	0.992	-0.0024215818070189	up	-0.335330613684046	F13A1_ITGB1	F13A1_ITGB1_Endothelial_Macrophages	0.00173958470101492	0.390286594053325	0.000678936588026383	0.00169061707523246	0.420720522415438	0.00071127729909626	0.243146692749466	0.0345408446629282	0.138843768706197	-0.114131108316945	-0.160521952625802	0.232811749639827	0.273311189370898	0.272850968464863	0.322454778293581	-0.0137378729314746	-0.0947439512515487	0.404150197628458	0.187522457779375	0.383803449514912	0.367925799496946	-0.0024215818070189	-0.335330613684046	0.449613463988948	0.0345522361169433	0.0309651869704003	-0.167225803982098	0.459990780353362	0.508480466661541	0.00221305794519014	0.00330684443593836	0.679636379879593	0.0665437383685919	0.206450245293811	0.350726129059234	7.37935555952505	0.576881382431024	0	0.459990780353362	TRUE	0.321288575214979	LAMN
740560	MHNA-(LGMA+LAMN+GCA)/3	MHNA	Endothelial	Macrophages	F13A1	ITGB1	-0.711	-0.145	-0.428	0.691	1	0.804	0.992	0.0309651869704003	down	-0.167225803982098	F13A1_ITGB1	F13A1_ITGB1_Endothelial_Macrophages	0.00173958470101492	0.390286594053325	0.000678936588026383	0.00169061707523246	0.420720522415438	0.00071127729909626	0.243146692749466	0.0345408446629282	0.138843768706197	-0.114131108316945	-0.160521952625802	0.232811749639827	0.273311189370898	0.272850968464863	0.322454778293581	-0.0137378729314746	-0.0947439512515487	0.404150197628458	0.187522457779375	0.383803449514912	0.367925799496946	-0.0024215818070189	-0.335330613684046	0.449613463988948	0.0345522361169433	0.0309651869704003	-0.167225803982098	0.459990780353362	0.508480466661541	0.00221305794519014	0.00330684443593836	0.679636379879593	0.0665437383685919	0.206450245293811	0.350726129059234	7.37935555952505	0.576881382431024	0	0.459990780353362	TRUE	0.321288575214979	LAMN
740561	MHNA-(LGMA+LAMN+GCA)/3	MHNA	CD4..T.cells	SPP1..macrophages	COL3A1	ITGB1	-1.4	-0.092	-0.746	0.229	0.99	0.904	1	-0.00700739768879121	up	-0.914355561928584	COL3A1_ITGB1	COL3A1_ITGB1_CD4..T.cells_SPP1..macrophages	0.0508933714888685	0.254007134106638	0.012927279436912	0.0455036271159856	0.200546656496313	0.0091256002765659	0.415346021722053	0.718445157367712	0.566895589544882	-0.896230324724157	-0.640164517660112	0.132783736193373	0.665939651032496	0.124819913558508	0.138746598367216	-0.00403250439626657	-0.0438315695246367	0.42847197269134	0.0990163492633848	0.416726554078333	0.413245598275243	-0.00700739768879121	-0.914355561928584	0.343717569666763	0.001	0.0125036426158877	-0.10181783003307	0.471890925696025	0.221288332267196	0.00798174193882958	0.00831746641796067	2.97175475791899	0.001	0.0665596000555957	0.0161739176697181	7.34620534059916	0.570899768991256	0.333333333333333	0.471890925696025	TRUE	0.321287511657733	LGMA
740562	MHNA-(LGMA+LAMN+GCA)/3	MHNA	CD4..T.cells	SPP1..macrophages	COL3A1	ITGB1	-1.4	-0.092	-0.746	0.229	0.99	0.904	1	0.0125036426158877	down	-0.10181783003307	COL3A1_ITGB1	COL3A1_ITGB1_CD4..T.cells_SPP1..macrophages	0.0508933714888685	0.254007134106638	0.012927279436912	0.0455036271159856	0.200546656496313	0.0091256002765659	0.415346021722053	0.718445157367712	0.566895589544882	-0.896230324724157	-0.640164517660112	0.132783736193373	0.665939651032496	0.124819913558508	0.138746598367216	-0.00403250439626657	-0.0438315695246367	0.42847197269134	0.0990163492633848	0.416726554078333	0.413245598275243	-0.00700739768879121	-0.914355561928584	0.343717569666763	0.001	0.0125036426158877	-0.10181783003307	0.471890925696025	0.221288332267196	0.00798174193882958	0.00831746641796067	2.97175475791899	0.001	0.0665596000555957	0.0161739176697181	7.34620534059916	0.570899768991256	0.333333333333333	0.471890925696025	TRUE	0.321287511657733	LGMA
740563	MHNA-(LGMA+LAMN+GCA)/3	MHNA	CD8..T.cells	Endothelial	VCAN	EGFR	-2.16	0.311	-0.9245	0.0665	0.902	0.72	1	-0.000272034758352781	up	1.46638493919551	VCAN_EGFR	VCAN_EGFR_CD8..T.cells_Endothelial	0.00243209537038577	0.0254363571043133	6.18636463528796e-05	0.00300751879699248	0.0243979248504135	7.33772175952287e-05	0.223068359731449	0.243146692749466	0.233107526240458	-2.54270524614529	-1.1771783546969	0.0835400992476389	0.84586601568753	0.0613494477349128	0.0551464703057468	0.0443695936098755	0.142667503568732	0.622799137621272	0.264305605461732	0.603260869565217	0.594165468918433	-0.000272034758352781	1.46638493919551	0.779123065198379	0.0555965544763954	0.00905533390108439	0.267437034893573	0.53907213153091	0.167645629314618	0.00159616001343581	0.00282669997909405	0.690925028519436	0.001	0.0337136558408064	0.03697246361047	2.78130992282315	0.309126780596992	0	0.779123065198379	TRUE	0.321286442516712	LAMN
740564	MHNA-(LGMA+LAMN+GCA)/3	MHNA	CD8..T.cells	Endothelial	VCAN	EGFR	-2.16	0.311	-0.9245	0.0665	0.902	0.72	1	0.00905533390108439	down	0.267437034893573	VCAN_EGFR	VCAN_EGFR_CD8..T.cells_Endothelial	0.00243209537038577	0.0254363571043133	6.18636463528796e-05	0.00300751879699248	0.0243979248504135	7.33772175952287e-05	0.223068359731449	0.243146692749466	0.233107526240458	-2.54270524614529	-1.1771783546969	0.0835400992476389	0.84586601568753	0.0613494477349128	0.0551464703057468	0.0443695936098755	0.142667503568732	0.622799137621272	0.264305605461732	0.603260869565217	0.594165468918433	-0.000272034758352781	1.46638493919551	0.779123065198379	0.0555965544763954	0.00905533390108439	0.267437034893573	0.53907213153091	0.167645629314618	0.00159616001343581	0.00282669997909405	0.690925028519436	0.001	0.0337136558408064	0.03697246361047	2.78130992282315	0.309126780596992	0	0.779123065198379	TRUE	0.321286442516712	LAMN
740565	LAMN-(LGMA+MHNA+GCA)/3	LAMN	C1Qhi.monocytes	B.cells	COL1A2	ITGB1	-0.908	-0.338	-0.623	0.131	0.537	0.381	1	-0.000645007813571449	up	-0.582032048915375	COL1A2_ITGB1	COL1A2_ITGB1_C1Qhi.monocytes_B.cells	0.0823915017829645	0.217488052784789	0.0179191672887914	0.0807806270289113	0.241685144124169	0.0195234774859231	0.637645667210595	0.176990542322262	0.407318104766428	-0.801517663544566	-0.882728704344236	0.19547382743717	0.765727549223627	0.133223947494797	0.0921442292300304	-0.141647358221641	-0.419075024324381	0.320517427236795	0.569574200503054	0.248427955443766	0.186691519942508	-0.000645007813571449	-0.582032048915375	0.404495081450179	0.0519451044100246	0.0132472321158589	-0.131023889825174	0.46657725619323	0.232855785753706	0.0178732161153246	0.0613156317123008	5.34257960926502	0.247101217601326	0.0290728221389608	0.0786834800633526	6.43221189433487	0.405979124145555	0.5	0.46657725619323	TRUE	0.321285654520612	LGMA
740566	LAMN-(LGMA+MHNA+GCA)/3	LAMN	C1Qhi.monocytes	B.cells	COL1A2	ITGB1	-0.908	-0.338	-0.623	0.131	0.537	0.381	1	0.0132472321158589	down	-0.131023889825174	COL1A2_ITGB1	COL1A2_ITGB1_C1Qhi.monocytes_B.cells	0.0823915017829645	0.217488052784789	0.0179191672887914	0.0807806270289113	0.241685144124169	0.0195234774859231	0.637645667210595	0.176990542322262	0.407318104766428	-0.801517663544566	-0.882728704344236	0.19547382743717	0.765727549223627	0.133223947494797	0.0921442292300304	-0.141647358221641	-0.419075024324381	0.320517427236795	0.569574200503054	0.248427955443766	0.186691519942508	-0.000645007813571449	-0.582032048915375	0.404495081450179	0.0519451044100246	0.0132472321158589	-0.131023889825174	0.46657725619323	0.232855785753706	0.0178732161153246	0.0613156317123008	5.34257960926502	0.247101217601326	0.0290728221389608	0.0786834800633526	6.43221189433487	0.405979124145555	0.5	0.46657725619323	TRUE	0.321285654520612	LGMA
740567	MHNA-(LGMA+LAMN+GCA)/3	MHNA	Endothelial	Endothelial	DKK2	LRP5	-4.65	-0.536	-2.593	0.0734	0.883	0.269	0.996	-0.00522167770679371	up	-2.36981324247188	DKK2_LRP5	DKK2_LRP5_Endothelial_Endothelial	0.000700170935415047	0.0853588137890988	5.97657604966321e-05	0.00084530853761623	0.100530942159901	8.49796637023681e-05	0.243146692749466	0.243146692749466	0.243146692749466	-5.27451332139027	-1.13430394008393	0.0286137345926044	0.835100848407235	0.0269329278053466	0.0600888426444693	-0.305652777918709	-0.570247719997592	0.255187747035573	0.677349083722601	0.188375853395616	0.135465325188645	-0.00522167770679371	-2.36981324247188	0.0775338876052225	0.00713896801079793	0.00989017904967896	0.732947374726841	0.623765791463648	0.180632677175272	0.0196520144823301	0.0252065626681011	0.322812967123006	0.0975706295940197	0.458433965373698	0.464568991610487	5.09559317510596	0.806051703496222	0	0.623765791463648	TRUE	0.321284718051734	LAMN
740568	MHNA-(LGMA+LAMN+GCA)/3	MHNA	Endothelial	Endothelial	DKK2	LRP5	-4.65	-0.536	-2.593	0.0734	0.883	0.269	0.996	0.00989017904967896	down	0.732947374726841	DKK2_LRP5	DKK2_LRP5_Endothelial_Endothelial	0.000700170935415047	0.0853588137890988	5.97657604966321e-05	0.00084530853761623	0.100530942159901	8.49796637023681e-05	0.243146692749466	0.243146692749466	0.243146692749466	-5.27451332139027	-1.13430394008393	0.0286137345926044	0.835100848407235	0.0269329278053466	0.0600888426444693	-0.305652777918709	-0.570247719997592	0.255187747035573	0.677349083722601	0.188375853395616	0.135465325188645	-0.00522167770679371	-2.36981324247188	0.0775338876052225	0.00713896801079793	0.00989017904967896	0.732947374726841	0.623765791463648	0.180632677175272	0.0196520144823301	0.0252065626681011	0.322812967123006	0.0975706295940197	0.458433965373698	0.464568991610487	5.09559317510596	0.806051703496222	0	0.623765791463648	TRUE	0.321284718051734	LAMN
740569	GCA-(LGMA+LAMN+MHNA)/3	GCA	SPP1..macrophages	Endothelial	CALR	LRP1	-0.598	-1.73	-1.164	0.367	0.703	0.126	1	0.000769205444416228	up	-0.492580942636834	CALR_LRP1	CALR_LRP1_SPP1..macrophages_Endothelial	0.522338819910199	0.0205218264685653	0.0107193466199923	0.366666666666667	0.0197989076464747	0.00725959947037405	0.0480350794940855	0.391834343333059	0.219934711413572	-0.260329693577251	-0.435333935747911	0.257603649751881	0.543801024491756	0.21618376820874	0.195233712181847	-1.55635895694662	-0.899629454882437	0.0878548329141215	0.820989040603665	0.0689902982393101	0.0700233560905498	0.000769205444416228	-0.492580942636834	0.420854488633225	0.0657904184950169	0.0173116396751598	0.423608492754745	0.567485533364329	0.296082667513401	0.486239951017534	0.410579649291421	8.09245149456819	0.640802746015018	0.0213117716187608	0.0236787304188084	2.86476210532076	0.253418117981142	0	0.567485533364329	TRUE	0.321284395059943	LGMA
740570	GCA-(LGMA+LAMN+MHNA)/3	GCA	SPP1..macrophages	Endothelial	CALR	LRP1	-0.598	-1.73	-1.164	0.367	0.703	0.126	1	0.0173116396751598	down	0.423608492754745	CALR_LRP1	CALR_LRP1_SPP1..macrophages_Endothelial	0.522338819910199	0.0205218264685653	0.0107193466199923	0.366666666666667	0.0197989076464747	0.00725959947037405	0.0480350794940855	0.391834343333059	0.219934711413572	-0.260329693577251	-0.435333935747911	0.257603649751881	0.543801024491756	0.21618376820874	0.195233712181847	-1.55635895694662	-0.899629454882437	0.0878548329141215	0.820989040603665	0.0689902982393101	0.0700233560905498	0.000769205444416228	-0.492580942636834	0.420854488633225	0.0657904184950169	0.0173116396751598	0.423608492754745	0.567485533364329	0.296082667513401	0.486239951017534	0.410579649291421	8.09245149456819	0.640802746015018	0.0213117716187608	0.0236787304188084	2.86476210532076	0.253418117981142	0	0.567485533364329	TRUE	0.321284395059943	LGMA
740571	MHNA-(LGMA+LAMN+GCA)/3	MHNA	B.cells	SPP1..macrophages	LAMA2	ITGB1	-3.51	-0.092	-1.801	0.15	0.998	0.904	1	-0.00324892450887757	up	0.818942988692756	LAMA2_ITGB1	LAMA2_ITGB1_B.cells_SPP1..macrophages	0.00123032054534773	0.254007134106638	0.000312510195756294	0.00177497734947698	0.200546656496313	0.000355965772794296	0.714769094866929	0.718445157367712	0.716607126117321	-2.89191968071456	-0.823908740944319	0.0464823115095246	0.745157675684328	0.0535857211461502	0.101108532095406	-0.00403250439626657	-0.0438315695246367	0.42847197269134	0.0990163492633848	0.416726554078333	0.413245598275243	-0.00324892450887757	0.818942988692756	0.660714619106289	0.0264524537832245	0.00429989974756943	-1.95150331822275	0.13536427888649	0.0936689750166856	0.00184827772635242	0.00333818047119973	0.431818387010938	0.0407798759842214	0.0665596000555957	0.0161739176697181	7.34620534059916	0.570899768991256	0	0.660714619106289	TRUE	0.321281540248641	LGMA
740572	MHNA-(LGMA+LAMN+GCA)/3	MHNA	B.cells	SPP1..macrophages	LAMA2	ITGB1	-3.51	-0.092	-1.801	0.15	0.998	0.904	1	0.00429989974756943	down	-1.95150331822275	LAMA2_ITGB1	LAMA2_ITGB1_B.cells_SPP1..macrophages	0.00123032054534773	0.254007134106638	0.000312510195756294	0.00177497734947698	0.200546656496313	0.000355965772794296	0.714769094866929	0.718445157367712	0.716607126117321	-2.89191968071456	-0.823908740944319	0.0464823115095246	0.745157675684328	0.0535857211461502	0.101108532095406	-0.00403250439626657	-0.0438315695246367	0.42847197269134	0.0990163492633848	0.416726554078333	0.413245598275243	-0.00324892450887757	0.818942988692756	0.660714619106289	0.0264524537832245	0.00429989974756943	-1.95150331822275	0.13536427888649	0.0936689750166856	0.00184827772635242	0.00333818047119973	0.431818387010938	0.0407798759842214	0.0665596000555957	0.0161739176697181	7.34620534059916	0.570899768991256	0	0.660714619106289	TRUE	0.321281540248641	LGMA
740573	GCA-(LGMA+LAMN+MHNA)/3	GCA	Macrophages	B.cells	LAMA4	ITGB1	-0.929	-0.671	-0.8	0.413	1	0.115	0.852	0.00475915053099189	up	0.268962767343358	LAMA4_ITGB1	LAMA4_ITGB1_Macrophages_B.cells	0.0244946759143743	0.190139912144203	0.00465741552635985	0.0254237288135593	0.190560471976401	0.0048447577621119	0.0811229763135111	0.0711544356316257	0.0761387059725684	-0.356782402011203	-0.384049948343599	0.192372338722587	0.503121498319193	0.192332319513366	0.214402913398431	-0.630271749122727	-0.939302159646388	0.220423104563421	0.832689543657923	0.128593244699964	0.06400467121811	0.00475915053099189	0.268962767343358	0.560130615643436	0.104852450047541	0.00926547599120111	-0.937809240508778	0.319792967461888	0.170914649187918	0.0406179811120199	0.040777191603996	2.20933300755252	0.271559275077437	0.001	0.001	6.06516749431037	0.339749766170989	0.5	0.560130615643436	TRUE	0.32128021288057	LGMA
740574	GCA-(LGMA+LAMN+MHNA)/3	GCA	Macrophages	B.cells	LAMA4	ITGB1	-0.929	-0.671	-0.8	0.413	1	0.115	0.852	0.00926547599120111	down	-0.937809240508778	LAMA4_ITGB1	LAMA4_ITGB1_Macrophages_B.cells	0.0244946759143743	0.190139912144203	0.00465741552635985	0.0254237288135593	0.190560471976401	0.0048447577621119	0.0811229763135111	0.0711544356316257	0.0761387059725684	-0.356782402011203	-0.384049948343599	0.192372338722587	0.503121498319193	0.192332319513366	0.214402913398431	-0.630271749122727	-0.939302159646388	0.220423104563421	0.832689543657923	0.128593244699964	0.06400467121811	0.00475915053099189	0.268962767343358	0.560130615643436	0.104852450047541	0.00926547599120111	-0.937809240508778	0.319792967461888	0.170914649187918	0.0406179811120199	0.040777191603996	2.20933300755252	0.271559275077437	0.001	0.001	6.06516749431037	0.339749766170989	0.5	0.560130615643436	TRUE	0.32128021288057	LGMA
740575	MHNA-(LGMA+LAMN+GCA)/3	MHNA	CD8..T.cells	Tregs	COL1A2	ITGA1	-2.38	0.483	-0.9485	0.0145	0.76	0.566	1	0.0114382602183508	up	-0.35059678998136	COL1A2_ITGA1	COL1A2_ITGA1_CD8..T.cells_Tregs	0.0386251384435294	0.0403064574301236	0.00155684249840675	0.0397994987468672	0.03783058677925	0.00150563839111401	0.223068359731449	0.591672972047092	0.407370665889271	-4.37594415468076	-1.83863199776503	0.0752161037297903	0.932107411557548	0.0339362894189211	0.0207099407715704	0.119389663736065	0.247183568811729	0.688847466762487	0.401747215235358	0.671397772188286	0.666861300754581	0.0114382602183508	-0.35059678998136	0.446821485168717	0.170241719245302	0.00553587073383478	-0.195158282280633	0.454908822734672	0.11289603093242	0.0041706351235679	0.0194221220955915	2.88176959932236	0.0053805404453396	0.11112017558603	0.0973609285886557	4.43364688026045	0.5809254564426	0	0.454908822734672	TRUE	0.321278586478514	LAMN
740576	MHNA-(LGMA+LAMN+GCA)/3	MHNA	CD8..T.cells	Tregs	COL1A2	ITGA1	-2.38	0.483	-0.9485	0.0145	0.76	0.566	1	0.00553587073383478	down	-0.195158282280633	COL1A2_ITGA1	COL1A2_ITGA1_CD8..T.cells_Tregs	0.0386251384435294	0.0403064574301236	0.00155684249840675	0.0397994987468672	0.03783058677925	0.00150563839111401	0.223068359731449	0.591672972047092	0.407370665889271	-4.37594415468076	-1.83863199776503	0.0752161037297903	0.932107411557548	0.0339362894189211	0.0207099407715704	0.119389663736065	0.247183568811729	0.688847466762487	0.401747215235358	0.671397772188286	0.666861300754581	0.0114382602183508	-0.35059678998136	0.446821485168717	0.170241719245302	0.00553587073383478	-0.195158282280633	0.454908822734672	0.11289603093242	0.0041706351235679	0.0194221220955915	2.88176959932236	0.0053805404453396	0.11112017558603	0.0973609285886557	4.43364688026045	0.5809254564426	0	0.454908822734672	TRUE	0.321278586478514	LAMN
740577	GCA-(LGMA+LAMN+MHNA)/3	GCA	iCAFs	Tregs	DCN	LRP1	-0.562	-1.35	-0.956	0.337	0.836	0.415	1	0.00230893240422159	up	-1.18937085569455	DCN_LRP1	DCN_LRP1_iCAFs_Tregs	1.58580787987518	0.00686284337188065	0.0108831510974775	0.88042328042328	0.0099009900990099	0.00871706218240872	0.154589017934036	0.298931809158155	0.226760413546096	-0.265471995710308	-0.472370099128661	0.265887626060509	0.570633904274052	0.214943172722907	0.182687690091244	-0.515635069438675	-0.381951903287907	0.117566475026949	0.538604922745239	0.144673014732303	0.201962809917355	0.00230893240422159	-1.18937085569455	0.293420962285823	0.0808645264792466	0.00732617440989118	-0.326081977522174	0.431088928796556	0.14074641679762	0.778117336881733	1.001	10.4741863816489	0.898446248504065	0.00570171229363566	0.0103561908512551	1.30867133311925	0.0534175770319908	0	0.431088928796556	TRUE	0.321273646341935	LGMA
740578	GCA-(LGMA+LAMN+MHNA)/3	GCA	iCAFs	Tregs	DCN	LRP1	-0.562	-1.35	-0.956	0.337	0.836	0.415	1	0.00732617440989118	down	-0.326081977522174	DCN_LRP1	DCN_LRP1_iCAFs_Tregs	1.58580787987518	0.00686284337188065	0.0108831510974775	0.88042328042328	0.0099009900990099	0.00871706218240872	0.154589017934036	0.298931809158155	0.226760413546096	-0.265471995710308	-0.472370099128661	0.265887626060509	0.570633904274052	0.214943172722907	0.182687690091244	-0.515635069438675	-0.381951903287907	0.117566475026949	0.538604922745239	0.144673014732303	0.201962809917355	0.00230893240422159	-1.18937085569455	0.293420962285823	0.0808645264792466	0.00732617440989118	-0.326081977522174	0.431088928796556	0.14074641679762	0.778117336881733	1.001	10.4741863816489	0.898446248504065	0.00570171229363566	0.0103561908512551	1.30867133311925	0.0534175770319908	0	0.431088928796556	TRUE	0.321273646341935	LGMA
740579	MHNA-(LGMA+LAMN+GCA)/3	MHNA	B.cells	SPP1..macrophages	MMP2	SDC2	-3.53	0.0511	-1.73945	0.00498	0.806	0.967	1	-0.00739031759440924	up	-1.09094708876423	MMP2_SDC2	MMP2_SDC2_B.cells_SPP1..macrophages	0.00202674614198814	0.0487873376203051	9.88795482998264e-05	0.00146198830409357	0.0407322654462243	5.95500956816144e-05	0.714769094866929	0.718445157367712	0.716607126117321	-8.1287804200582	-2.30277065724028	0.0461021290219305	0.959300464222827	0.0137265887626061	0.0103249559788699	0.000744707174358615	0.0145735259169983	0.497664390945023	0.0424901185770751	0.490073661516349	0.485716852317643	-0.00739031759440924	-1.09094708876423	0.311421348716913	0.001	0.0140880268388052	0.255410882749349	0.536884126769583	0.245935386594978	0.00292395023230175	0.00293704323777634	0.658688446332423	0.0698469342325271	0.119200551846909	0.114440448365741	4.89609152728335	0.640346612152154	0	0.536884126769583	TRUE	0.32126942496109	LGMA
740580	MHNA-(LGMA+LAMN+GCA)/3	MHNA	B.cells	SPP1..macrophages	MMP2	SDC2	-3.53	0.0511	-1.73945	0.00498	0.806	0.967	1	0.0140880268388052	down	0.255410882749349	MMP2_SDC2	MMP2_SDC2_B.cells_SPP1..macrophages	0.00202674614198814	0.0487873376203051	9.88795482998264e-05	0.00146198830409357	0.0407322654462243	5.95500956816144e-05	0.714769094866929	0.718445157367712	0.716607126117321	-8.1287804200582	-2.30277065724028	0.0461021290219305	0.959300464222827	0.0137265887626061	0.0103249559788699	0.000744707174358615	0.0145735259169983	0.497664390945023	0.0424901185770751	0.490073661516349	0.485716852317643	-0.00739031759440924	-1.09094708876423	0.311421348716913	0.001	0.0140880268388052	0.255410882749349	0.536884126769583	0.245935386594978	0.00292395023230175	0.00293704323777634	0.658688446332423	0.0698469342325271	0.119200551846909	0.114440448365741	4.89609152728335	0.640346612152154	0	0.536884126769583	TRUE	0.32126942496109	LGMA
740581	GCA-(LGMA+LAMN+MHNA)/3	GCA	B.cells	Macrophages	COL3A1	ITGA1	-2.41	-0.831	-1.6205	0.0104	0.852	0.545	1	0.00232381092030439	up	-0.624816629291132	COL3A1_ITGA1	COL3A1_ITGA1_B.cells_Macrophages	0.0872190696244857	0.0526319724177772	0.00459051166678012	0.0753982300884956	0.0709745762711864	0.00535135743212839	0.0711544356316257	0.0811229763135111	0.0761387059725684	-4.77894965228994	-1.98296666070122	0.0741155754762286	0.942272290699536	0.0306947334720666	0.0165479430126461	-0.21905450660811	-0.263603497723358	0.18698347107438	0.419578692058929	0.215055695292849	0.257164031620553	0.00232381092030439	-0.624816629291132	0.396670355735292	0.0810101889011773	0.0144735303265072	0.223139816729495	0.531012818535846	0.251932369692578	0.0200956517388683	0.0396512178404012	5.10973400652236	0.214998693568954	0.144794379700388	0.181784298049249	3.84215221043486	0.503557360686219	0.5	0.531012818535846	TRUE	0.321268069705986	LGMA
740582	GCA-(LGMA+LAMN+MHNA)/3	GCA	B.cells	Macrophages	COL3A1	ITGA1	-2.41	-0.831	-1.6205	0.0104	0.852	0.545	1	0.0144735303265072	down	0.223139816729495	COL3A1_ITGA1	COL3A1_ITGA1_B.cells_Macrophages	0.0872190696244857	0.0526319724177772	0.00459051166678012	0.0753982300884956	0.0709745762711864	0.00535135743212839	0.0711544356316257	0.0811229763135111	0.0761387059725684	-4.77894965228994	-1.98296666070122	0.0741155754762286	0.942272290699536	0.0306947334720666	0.0165479430126461	-0.21905450660811	-0.263603497723358	0.18698347107438	0.419578692058929	0.215055695292849	0.257164031620553	0.00232381092030439	-0.624816629291132	0.396670355735292	0.0810101889011773	0.0144735303265072	0.223139816729495	0.531012818535846	0.251932369692578	0.0200956517388683	0.0396512178404012	5.10973400652236	0.214998693568954	0.144794379700388	0.181784298049249	3.84215221043486	0.503557360686219	0.5	0.531012818535846	TRUE	0.321268069705986	LGMA
740583	MHNA-(LGMA+LAMN+GCA)/3	MHNA	CD8..T.cells	Epithelial	COL1A1	ITGB8	-2.25	-0.579	-1.4145	0.0242	0.839	0.653	1	0.00473504076015901	up	-0.278250047779741	COL1A1_ITGB8	COL1A1_ITGB8_CD8..T.cells_Epithelial	0.0421384861476924	0.0813386834361054	0.00342748898524387	0.0383458646616541	0.0734159779614325	0.00281519915491207	0.223068359731449	0.197703809143393	0.210386084437421	-3.63641542654403	-1.61618463401957	0.0802585240915639	0.91167760525052	0.0427405154474148	0.0284136385465023	-0.107165268041732	-0.185086818724926	0.243666906216313	0.326086956521739	0.268774703557312	0.301226194753863	0.00473504076015901	-0.278250047779741	0.460052733649398	0.104616412556156	0.000272438822542905	-0.186700361289692	0.45644763341802	0.0310168438061422	0.001	0.00277722553440778	2.9332033009392	0.0246077611506255	0.295179972521651	0.221598089582047	5.37787772688848	0.788836036400778	0.333333333333333	0.460052733649398	TRUE	0.321262878122107	LGMA
740584	MHNA-(LGMA+LAMN+GCA)/3	MHNA	CD8..T.cells	Epithelial	COL1A1	ITGB8	-2.25	-0.579	-1.4145	0.0242	0.839	0.653	1	0.000272438822542905	down	-0.186700361289692	COL1A1_ITGB8	COL1A1_ITGB8_CD8..T.cells_Epithelial	0.0421384861476924	0.0813386834361054	0.00342748898524387	0.0383458646616541	0.0734159779614325	0.00281519915491207	0.223068359731449	0.197703809143393	0.210386084437421	-3.63641542654403	-1.61618463401957	0.0802585240915639	0.91167760525052	0.0427405154474148	0.0284136385465023	-0.107165268041732	-0.185086818724926	0.243666906216313	0.326086956521739	0.268774703557312	0.301226194753863	0.00473504076015901	-0.278250047779741	0.460052733649398	0.104616412556156	0.000272438822542905	-0.186700361289692	0.45644763341802	0.0310168438061422	0.001	0.00277722553440778	2.9332033009392	0.0246077611506255	0.295179972521651	0.221598089582047	5.37787772688848	0.788836036400778	0.333333333333333	0.460052733649398	TRUE	0.321262878122107	LGMA
740585	GCA-(LGMA+LAMN+MHNA)/3	GCA	B.cells	Fibroblasts	CD58	PTPRT	-0.303	-1.08	-0.6915	0.406	0.909	0.457	1	0.000322644313069935	up	-0.542640537128259	CD58_PTPRT	CD58_PTPRT_B.cells_Fibroblasts	0.112204706285867	0.00339631483981123	0.00038108250905535	0.130796460176991	0.00419896640826873	0.000549209942603645	0.0711544356316257	0.570070300444639	0.320612368038132	-0.11861661182611	-0.391473966422806	0.343584920761966	0.509104370097647	0.269489354890347	0.212181847286698	-0.367290503924562	-0.34008379993015	0.149142112827884	0.501998742364355	0.171802012217032	0.218738771110313	0.000322644313069935	-0.542640537128259	0.411699260444618	0.0614185325105533	0.0360284583904706	0.784181594164487	0.633087203227617	0.587245910019071	0.184019633278863	0.211615395819019	5.24478020887843	0.488157160736158	0.0365056518422116	0.0410810429880197	1.00904195180619	0.183874507510831	0	0.633087203227617	TRUE	0.321262308630552	LGMA
740586	GCA-(LGMA+LAMN+MHNA)/3	GCA	B.cells	Fibroblasts	CD58	PTPRT	-0.303	-1.08	-0.6915	0.406	0.909	0.457	1	0.0360284583904706	down	0.784181594164487	CD58_PTPRT	CD58_PTPRT_B.cells_Fibroblasts	0.112204706285867	0.00339631483981123	0.00038108250905535	0.130796460176991	0.00419896640826873	0.000549209942603645	0.0711544356316257	0.570070300444639	0.320612368038132	-0.11861661182611	-0.391473966422806	0.343584920761966	0.509104370097647	0.269489354890347	0.212181847286698	-0.367290503924562	-0.34008379993015	0.149142112827884	0.501998742364355	0.171802012217032	0.218738771110313	0.000322644313069935	-0.542640537128259	0.411699260444618	0.0614185325105533	0.0360284583904706	0.784181594164487	0.633087203227617	0.587245910019071	0.184019633278863	0.211615395819019	5.24478020887843	0.488157160736158	0.0365056518422116	0.0410810429880197	1.00904195180619	0.183874507510831	0	0.633087203227617	TRUE	0.321262308630552	LGMA
740587	GCA-(LGMA+LAMN+MHNA)/3	GCA	CD8..T.cells	Fibroblasts	LRIG1	ERBB4	-0.389	-1.62	-1.0045	0.24	1	0.205	1	0.00114835738667976	up	-0.196965914713852	LRIG1_ERBB4	LRIG1_ERBB4_CD8..T.cells_Fibroblasts	0.105706093186551	0.00406796908453986	0.00043000911913038	0.126228070175439	0.00452196382428941	0.000570798766943198	0.299850372260767	0.570070300444639	0.434960336352703	-0.241097826974185	-0.619788758288394	0.315071234192412	0.655374579798303	0.221746438290379	0.143468865055227	-1.11495874508968	-0.688246138944246	0.0951760689902982	0.738052461372619	0.0894717930291053	0.108291412145167	0.00114835738667976	-0.196965914713852	0.474918511007199	0.0695023605920971	0.0299710666977925	-0.132392835114775	0.466328194084609	0.493015697438964	0.457013493735331	0.541353333265109	5.2196172486228	0.762313048867815	0.0291016369046476	0.0295836509294548	1.20388362684701	0.198700442116411	0	0.474918511007199	TRUE	0.321261053124178	LAMN
740588	GCA-(LGMA+LAMN+MHNA)/3	GCA	CD8..T.cells	Fibroblasts	LRIG1	ERBB4	-0.389	-1.62	-1.0045	0.24	1	0.205	1	0.0299710666977925	down	-0.132392835114775	LRIG1_ERBB4	LRIG1_ERBB4_CD8..T.cells_Fibroblasts	0.105706093186551	0.00406796908453986	0.00043000911913038	0.126228070175439	0.00452196382428941	0.000570798766943198	0.299850372260767	0.570070300444639	0.434960336352703	-0.241097826974185	-0.619788758288394	0.315071234192412	0.655374579798303	0.221746438290379	0.143468865055227	-1.11495874508968	-0.688246138944246	0.0951760689902982	0.738052461372619	0.0894717930291053	0.108291412145167	0.00114835738667976	-0.196965914713852	0.474918511007199	0.0695023605920971	0.0299710666977925	-0.132392835114775	0.466328194084609	0.493015697438964	0.457013493735331	0.541353333265109	5.2196172486228	0.762313048867815	0.0291016369046476	0.0295836509294548	1.20388362684701	0.198700442116411	0	0.474918511007199	TRUE	0.321261053124178	LAMN
740589	MHNA-(LGMA+LAMN+GCA)/3	MHNA	B.cells	Macrophages	NAMPT	INSR	-0.913	-1.32	-1.1165	0.178	1	0.0959	0.715	-0.0021748273481121	up	-0.160524499821806	NAMPT_INSR	NAMPT_INSR_B.cells_Macrophages	0.216512099497782	0.255769694321519	0.0553772335054579	0.247209678045418	0.234597793919828	0.0579948451050861	0.714769094866929	0.0345408446629282	0.374654969764929	-0.68436653789198	-0.749579997691106	0.19459340483432	0.716363854650232	0.144029133984312	0.115195293740996	-1.34399943853472	-1.01818139282934	0.120238950772548	0.855506647502695	0.0777488321954725	0.0543253683075817	-0.0021748273481121	-0.160524499821806	0.481583156860644	0.0369679912840941	0.0379177419309679	1.18215446813631	0.705493283966225	0.616636049979864	0.001	0.001	6.52274350406131	0.001	0.242009174681612	0.37668101267438	4.7705125274833	0.484932596503274	0.666666666666667	0.705493283966225	TRUE	0.321261040478283	GCA
740590	MHNA-(LGMA+LAMN+GCA)/3	MHNA	B.cells	Macrophages	NAMPT	INSR	-0.913	-1.32	-1.1165	0.178	1	0.0959	0.715	0.0379177419309679	down	1.18215446813631	NAMPT_INSR	NAMPT_INSR_B.cells_Macrophages	0.216512099497782	0.255769694321519	0.0553772335054579	0.247209678045418	0.234597793919828	0.0579948451050861	0.714769094866929	0.0345408446629282	0.374654969764929	-0.68436653789198	-0.749579997691106	0.19459340483432	0.716363854650232	0.144029133984312	0.115195293740996	-1.34399943853472	-1.01818139282934	0.120238950772548	0.855506647502695	0.0777488321954725	0.0543253683075817	-0.0021748273481121	-0.160524499821806	0.481583156860644	0.0369679912840941	0.0379177419309679	1.18215446813631	0.705493283966225	0.616636049979864	0.001	0.001	6.52274350406131	0.001	0.242009174681612	0.37668101267438	4.7705125274833	0.484932596503274	0.666666666666667	0.705493283966225	TRUE	0.321261040478283	GCA
740591	LGMA-(LAMN+MHNA+GCA)/3	LGMA	Endothelial	Fibroblasts	S100A8	CD68	-1.94	-0.325	-1.1325	0.0766	1	0.54	1	0.0192606308032667	up	0.991039836625614	S100A8_CD68	S100A8_CD68_Endothelial_Fibroblasts	0.0198430102258057	0.0401612023308855	0.000796919148532414	0.0208832082575776	0.0455333298988281	0.000950882010938211	0.623093931583111	0.231631743788032	0.427362837685571	-2.16459618691275	-1.1157712303674	0.0956259004322075	0.831178965903634	0.0699535777173043	0.0621498319193213	-0.0869720280575352	-0.267606240177031	0.325637800934244	0.424496945742005	0.283327344592167	0.254671218109953	0.0192606308032667	0.991039836625614	0.692188823589414	0.246823647059692	0.00648906688788697	0.200890129914936	0.526964772236043	0.127724174923083	0.0194344799414458	0.0409891221953613	2.95386384085384	0.278001959585511	0.0290320791372496	0.051538333989584	4.36400018470534	0.427696946874035	0	0.692188823589414	TRUE	0.321260019226695	GCA
740592	LGMA-(LAMN+MHNA+GCA)/3	LGMA	Endothelial	Fibroblasts	S100A8	CD68	-1.94	-0.325	-1.1325	0.0766	1	0.54	1	0.00648906688788697	down	0.200890129914936	S100A8_CD68	S100A8_CD68_Endothelial_Fibroblasts	0.0198430102258057	0.0401612023308855	0.000796919148532414	0.0208832082575776	0.0455333298988281	0.000950882010938211	0.623093931583111	0.231631743788032	0.427362837685571	-2.16459618691275	-1.1157712303674	0.0956259004322075	0.831178965903634	0.0699535777173043	0.0621498319193213	-0.0869720280575352	-0.267606240177031	0.325637800934244	0.424496945742005	0.283327344592167	0.254671218109953	0.0192606308032667	0.991039836625614	0.692188823589414	0.246823647059692	0.00648906688788697	0.200890129914936	0.526964772236043	0.127724174923083	0.0194344799414458	0.0409891221953613	2.95386384085384	0.278001959585511	0.0290320791372496	0.051538333989584	4.36400018470534	0.427696946874035	0	0.692188823589414	TRUE	0.321260019226695	GCA
740593	MHNA-(LGMA+LAMN+GCA)/3	MHNA	SPP1..macrophages	Fibroblasts	AREG	ERBB2	-1.33	-1.16	-1.245	0.129	0.852	0.377	1	0.000220278883520143	up	0.694705192841403	AREG_ERBB2	AREG_ERBB2_SPP1..macrophages_Fibroblasts	0.174672830001539	0.010992805194985	0.00192014439306364	0.113026527671837	0.0112449799196787	0.00127098103406081	0.718445157367712	0.310731215249496	0.514588186308604	-1.182915685302	-0.889410289700751	0.140407395549864	0.767788538498479	0.106851288618537	0.0912237874179606	-0.49144403376128	-0.423658649794207	0.138901365432986	0.573077614085519	0.148939992813511	0.184715235357528	0.000220278883520143	0.694705192841403	0.637993193129425	0.0604163629186922	0.00465477783123042	-1.40586946683252	0.234635388254298	0.0991895421122255	0.140481956025703	0.149329115226312	6.82531791881144	0.631429416367833	0.050035595884259	0.0730903415642769	1.38709529892706	0.219876562724684	0	0.637993193129425	TRUE	0.321258738927475	LAMN
740594	MHNA-(LGMA+LAMN+GCA)/3	MHNA	SPP1..macrophages	Fibroblasts	AREG	ERBB2	-1.33	-1.16	-1.245	0.129	0.852	0.377	1	0.00465477783123042	down	-1.40586946683252	AREG_ERBB2	AREG_ERBB2_SPP1..macrophages_Fibroblasts	0.174672830001539	0.010992805194985	0.00192014439306364	0.113026527671837	0.0112449799196787	0.00127098103406081	0.718445157367712	0.310731215249496	0.514588186308604	-1.182915685302	-0.889410289700751	0.140407395549864	0.767788538498479	0.106851288618537	0.0912237874179606	-0.49144403376128	-0.423658649794207	0.138901365432986	0.573077614085519	0.148939992813511	0.184715235357528	0.000220278883520143	0.694705192841403	0.637993193129425	0.0604163629186922	0.00465477783123042	-1.40586946683252	0.234635388254298	0.0991895421122255	0.140481956025703	0.149329115226312	6.82531791881144	0.631429416367833	0.050035595884259	0.0730903415642769	1.38709529892706	0.219876562724684	0	0.637993193129425	TRUE	0.321258738927475	LAMN
740595	GCA-(LGMA+LAMN+MHNA)/3	GCA	Endothelial	Epithelial	LGALS3	ENG	0.00783	-3.43	-1.711085	0.987	1	0.0693	0.43	0.00738199146217899	up	0.937725624206481	LGALS3_ENG	LGALS3_ENG_Endothelial_Epithelial	0.464477646160938	0.000297488060326157	0.000138176554021276	0.420762992386627	0.000429184549356223	0.00018058497527323	0.391834343333059	0.635265500900704	0.513549922116881	4.44966945967444e-05	0.00568284733036327	0.477789338882664	0.029514166800064	0.478549703857852	0.479049943973107	-3.9762850052815	-1.15926676538819	0.0380434782608696	0.887374236435501	0.0266798418972332	0.0405587495508444	0.00738199146217899	0.937725624206481	0.682438369448666	0.130530371168809	0.0068182660799924	-0.0683597767529853	0.477978191099259	0.13284527513042	0.286283528851927	0.476835864491718	7.77311223578646	0.565751319741147	0.001	0.001	0.438663932393222	0.001	0	0.682438369448666	TRUE	0.321256444458828	LGMA
740596	GCA-(LGMA+LAMN+MHNA)/3	GCA	Endothelial	Epithelial	LGALS3	ENG	0.00783	-3.43	-1.711085	0.987	1	0.0693	0.43	0.0068182660799924	down	-0.0683597767529853	LGALS3_ENG	LGALS3_ENG_Endothelial_Epithelial	0.464477646160938	0.000297488060326157	0.000138176554021276	0.420762992386627	0.000429184549356223	0.00018058497527323	0.391834343333059	0.635265500900704	0.513549922116881	4.44966945967444e-05	0.00568284733036327	0.477789338882664	0.029514166800064	0.478549703857852	0.479049943973107	-3.9762850052815	-1.15926676538819	0.0380434782608696	0.887374236435501	0.0266798418972332	0.0405587495508444	0.00738199146217899	0.937725624206481	0.682438369448666	0.130530371168809	0.0068182660799924	-0.0683597767529853	0.477978191099259	0.13284527513042	0.286283528851927	0.476835864491718	7.77311223578646	0.565751319741147	0.001	0.001	0.438663932393222	0.001	0	0.682438369448666	TRUE	0.321256444458828	LGMA
740597	MHNA-(LGMA+LAMN+GCA)/3	MHNA	B.cells	Macrophages	TGFBI	ITGA5	-2.47	0.439	-1.0155	0.191	1	0.593	0.977	-0.000932565410251308	up	0.719520313627516	TGFBI_ITGA5	TGFBI_ITGA5_B.cells_Macrophages	0.0035015799326707	0.0811697776926901	0.000284222464708065	0.00323696565357055	0.100154083204931	0.000324195327399207	0.714769094866929	0.0345408446629282	0.374654969764929	-1.77584758289811	-0.718966632752272	0.0719145189691052	0.702637265887626	0.0810589082759725	0.1212782135425	0.0996289896130887	0.226945306635737	0.673194394538268	0.378301293568092	0.656665468918433	0.654891304347826	-0.000932565410251308	0.719520313627516	0.642531545779558	0.0491298817262666	0.0340392970609815	0.429410041987795	0.568541051138656	0.556302047636776	0.001	0.001	0.927775537797217	0.001	0.14773298727602	0.168506507547354	3.74903534006186	0.362732108275045	0	0.642531545779558	TRUE	0.3212550672279	LGMA
740598	MHNA-(LGMA+LAMN+GCA)/3	MHNA	B.cells	Macrophages	TGFBI	ITGA5	-2.47	0.439	-1.0155	0.191	1	0.593	0.977	0.0340392970609815	down	0.429410041987795	TGFBI_ITGA5	TGFBI_ITGA5_B.cells_Macrophages	0.0035015799326707	0.0811697776926901	0.000284222464708065	0.00323696565357055	0.100154083204931	0.000324195327399207	0.714769094866929	0.0345408446629282	0.374654969764929	-1.77584758289811	-0.718966632752272	0.0719145189691052	0.702637265887626	0.0810589082759725	0.1212782135425	0.0996289896130887	0.226945306635737	0.673194394538268	0.378301293568092	0.656665468918433	0.654891304347826	-0.000932565410251308	0.719520313627516	0.642531545779558	0.0491298817262666	0.0340392970609815	0.429410041987795	0.568541051138656	0.556302047636776	0.001	0.001	0.927775537797217	0.001	0.14773298727602	0.168506507547354	3.74903534006186	0.362732108275045	0	0.642531545779558	TRUE	0.3212550672279	LGMA
740599	LAMN-(LGMA+MHNA+GCA)/3	LAMN	B.cells	B.cells	COL1A1	ITGA1	-0.0449	-1.65	-0.84745	0.945	1	0.96	1	-2.19157923390476e-05	up	0.245312964605585	COL1A1_ITGA1	COL1A1_ITGA1_B.cells_B.cells	0.178499876349284	0.00140883573284542	0.00025147700410936	0.1240022172949	0.00203252032520325	0.000252037027022155	0.176990542322262	0.176990542322262	0.176990542322262	-0.00110311179793409	-0.0245681914907371	0.454758283976309	0.0632103409636626	0.43604930366576	0.431647190651513	-0.0292524654847121	-0.0177287669604316	0.092997664390945	0.0488232123607618	0.348948975925261	0.439768235716852	-2.19157923390476e-05	0.245312964605585	0.555805384029405	0.0580452485637364	0.0120214433966878	-0.552188093534251	0.389951809253523	0.213787127584315	0.0398452919506381	0.0920345807717328	7.57221658286652	0.444973765509398	0.00484904177058398	0.00617717441325357	0.424598268073181	0.0565378791020479	0	0.555805384029405	TRUE	0.321255039274302	LGMA
740600	LAMN-(LGMA+MHNA+GCA)/3	LAMN	B.cells	B.cells	COL1A1	ITGA1	-0.0449	-1.65	-0.84745	0.945	1	0.96	1	0.0120214433966878	down	-0.552188093534251	COL1A1_ITGA1	COL1A1_ITGA1_B.cells_B.cells	0.178499876349284	0.00140883573284542	0.00025147700410936	0.1240022172949	0.00203252032520325	0.000252037027022155	0.176990542322262	0.176990542322262	0.176990542322262	-0.00110311179793409	-0.0245681914907371	0.454758283976309	0.0632103409636626	0.43604930366576	0.431647190651513	-0.0292524654847121	-0.0177287669604316	0.092997664390945	0.0488232123607618	0.348948975925261	0.439768235716852	-2.19157923390476e-05	0.245312964605585	0.555805384029405	0.0580452485637364	0.0120214433966878	-0.552188093534251	0.389951809253523	0.213787127584315	0.0398452919506381	0.0920345807717328	7.57221658286652	0.444973765509398	0.00484904177058398	0.00617717441325357	0.424598268073181	0.0565378791020479	0	0.555805384029405	TRUE	0.321255039274302	LGMA
740601	LGMA-(LAMN+MHNA+GCA)/3	LGMA	CD4..T.cells	CD4..T.cells	PTPRM	PTPRM	-0.531	-0.531	-0.531	0.0494	0.871	0.0494	0.871	0.0108898838003268	up	-1.75803622605424	PTPRM_PTPRM	PTPRM_PTPRM_CD4..T.cells_CD4..T.cells	0.0972925501494242	0.0972925501494242	0.00946584031457822	0.10479915634606	0.10479915634606	0.0109828631708459	0.225262262027145	0.225262262027145	0.225262262027145	-0.693630990121544	-1.30627305107635	0.273791419881543	0.869997598847447	0.143068672963022	0.0452617256283016	-0.693630990121544	-1.30627305107635	0.25653521379806	0.910887531440891	0.122125404240029	0.0307671577434423	0.0108898838003268	-1.75803622605424	0.189419695765502	0.164873049632382	0.00316531226466852	-0.838180513221384	0.337919141740706	0.0760190647700506	0.0612325877218635	0.125203258615069	4.69246451628399	0.375402640696459	0.0612325877218635	0.125203258615069	4.69246451628399	0.375402640696459	0.75	0.337919141740706	TRUE	0.321254942119872	LAMN
740602	LGMA-(LAMN+MHNA+GCA)/3	LGMA	CD4..T.cells	CD4..T.cells	PTPRM	PTPRM	-0.531	-0.531	-0.531	0.0494	0.871	0.0494	0.871	0.00316531226466852	down	-0.838180513221384	PTPRM_PTPRM	PTPRM_PTPRM_CD4..T.cells_CD4..T.cells	0.0972925501494242	0.0972925501494242	0.00946584031457822	0.10479915634606	0.10479915634606	0.0109828631708459	0.225262262027145	0.225262262027145	0.225262262027145	-0.693630990121544	-1.30627305107635	0.273791419881543	0.869997598847447	0.143068672963022	0.0452617256283016	-0.693630990121544	-1.30627305107635	0.25653521379806	0.910887531440891	0.122125404240029	0.0307671577434423	0.0108898838003268	-1.75803622605424	0.189419695765502	0.164873049632382	0.00316531226466852	-0.838180513221384	0.337919141740706	0.0760190647700506	0.0612325877218635	0.125203258615069	4.69246451628399	0.375402640696459	0.0612325877218635	0.125203258615069	4.69246451628399	0.375402640696459	0.75	0.337919141740706	TRUE	0.321254942119872	LAMN
740603	MHNA-(LGMA+LAMN+GCA)/3	MHNA	Macrophages	Fibroblasts	COL6A1	ITGB1	-1.64	-0.488	-1.064	0.0465	0.549	0.445	1	-0.00147562816238936	up	-0.365721643165774	COL6A1_ITGB1	COL6A1_ITGB1_Macrophages_Fibroblasts	0.0234965145952524	0.556846568857225	0.01308395353247	0.0169491525423729	0.403060146189478	0.00683152790151657	0.0345408446629282	0.310731215249496	0.172636029956212	-2.18537715726048	-1.33254704711005	0.112994237233872	0.874239635024812	0.0695133664158796	0.0434408516087722	-0.171600314641305	-0.351639989019068	0.269583183614804	0.512306863097377	0.234369385555156	0.213753144089112	-0.00147562816238936	-0.365721643165774	0.444055352449719	0.043813233527175	0.00731925136836244	-0.300519999582744	0.43573960415553	0.140638720332202	0.0200244701859341	0.0215873382423424	1.7906391048676	0.179453151442328	0.377423790061992	0.323891346031279	7.82240069141896	0.656824284807771	0.333333333333333	0.444055352449719	TRUE	0.321251847934503	LAMN
740604	MHNA-(LGMA+LAMN+GCA)/3	MHNA	Macrophages	Fibroblasts	COL6A1	ITGB1	-1.64	-0.488	-1.064	0.0465	0.549	0.445	1	0.00731925136836244	down	-0.300519999582744	COL6A1_ITGB1	COL6A1_ITGB1_Macrophages_Fibroblasts	0.0234965145952524	0.556846568857225	0.01308395353247	0.0169491525423729	0.403060146189478	0.00683152790151657	0.0345408446629282	0.310731215249496	0.172636029956212	-2.18537715726048	-1.33254704711005	0.112994237233872	0.874239635024812	0.0695133664158796	0.0434408516087722	-0.171600314641305	-0.351639989019068	0.269583183614804	0.512306863097377	0.234369385555156	0.213753144089112	-0.00147562816238936	-0.365721643165774	0.444055352449719	0.043813233527175	0.00731925136836244	-0.300519999582744	0.43573960415553	0.140638720332202	0.0200244701859341	0.0215873382423424	1.7906391048676	0.179453151442328	0.377423790061992	0.323891346031279	7.82240069141896	0.656824284807771	0.333333333333333	0.444055352449719	TRUE	0.321251847934503	LAMN
740605	MHNA-(LGMA+LAMN+GCA)/3	MHNA	B.cells	Endothelial	COL5A1	ITGA1	-0.799	-0.953	-0.876	0.316	1	0.119	0.924	-0.00381468764412973	up	-1.27933201458537	COL5A1_ITGA1	COL5A1_ITGA1_B.cells_Endothelial	0.00736527623280615	0.218303264189947	0.00160786384328222	0.00603140588506504	0.219945966552301	0.00132658339705987	0.714769094866929	0.243146692749466	0.478957893808198	-0.399750020987895	-0.500312917381596	0.214623019049144	0.588122298703378	0.183928285577077	0.174423723387226	-0.881003745792918	-0.924453038607469	0.167198167445203	0.828669601149838	0.105731225296443	0.066003413582465	-0.00381468764412973	-1.27933201458537	0.276968273323308	0.0209135661642369	0.00826886640555211	-0.171097885899083	0.459286304510298	0.155411155625071	0.00605014910877266	0.00723938539834315	1.94550863093198	0.195375364740982	0.597420407952652	0.561239726123787	6.11686352015701	0.801091880279775	0	0.459286304510298	TRUE	0.321250492956923	LGMA
740606	MHNA-(LGMA+LAMN+GCA)/3	MHNA	B.cells	Endothelial	COL5A1	ITGA1	-0.799	-0.953	-0.876	0.316	1	0.119	0.924	0.00826886640555211	down	-0.171097885899083	COL5A1_ITGA1	COL5A1_ITGA1_B.cells_Endothelial	0.00736527623280615	0.218303264189947	0.00160786384328222	0.00603140588506504	0.219945966552301	0.00132658339705987	0.714769094866929	0.243146692749466	0.478957893808198	-0.399750020987895	-0.500312917381596	0.214623019049144	0.588122298703378	0.183928285577077	0.174423723387226	-0.881003745792918	-0.924453038607469	0.167198167445203	0.828669601149838	0.105731225296443	0.066003413582465	-0.00381468764412973	-1.27933201458537	0.276968273323308	0.0209135661642369	0.00826886640555211	-0.171097885899083	0.459286304510298	0.155411155625071	0.00605014910877266	0.00723938539834315	1.94550863093198	0.195375364740982	0.597420407952652	0.561239726123787	6.11686352015701	0.801091880279775	0	0.459286304510298	TRUE	0.321250492956923	LGMA
740607	MHNA-(LGMA+LAMN+GCA)/3	MHNA	Tregs	B.cells	COL1A2	ITGB1	-2.5	0.115	-1.1925	5.9e-05	0.0475	0.777	1	0.00564914769327839	up	-0.815791742212867	COL1A2_ITGB1	COL1A2_ITGB1_Tregs_B.cells	0.0832341629023619	0.222298195859187	0.0185028042470447	0.0704359290237524	0.226469893502306	0.0159516173447452	0.591672972047092	0.714769094866929	0.653221033457011	-10.5728699708946	-4.22914798835786	0.0708139907155435	0.993316792060189	0.00864414919161197	0.00112053785817192	0.0126015828378949	0.109578981199086	0.531014193316565	0.21195652173913	0.545140136543299	0.567844951491197	0.00564914769327839	-0.815791742212867	0.361743569873232	0.113565626916029	0.0150510946392251	0.254690580773522	0.536753077026173	0.260917096242764	0.0181370404625201	0.0507406250317024	3.21880813573191	0.038487193506491	0.0340104262256587	0.0555640434256742	6.61822744711465	0.43954370279889	0.333333333333333	0.536753077026173	TRUE	0.321244995761629	LGMA
740608	MHNA-(LGMA+LAMN+GCA)/3	MHNA	Tregs	B.cells	COL1A2	ITGB1	-2.5	0.115	-1.1925	5.9e-05	0.0475	0.777	1	0.0150510946392251	down	0.254690580773522	COL1A2_ITGB1	COL1A2_ITGB1_Tregs_B.cells	0.0832341629023619	0.222298195859187	0.0185028042470447	0.0704359290237524	0.226469893502306	0.0159516173447452	0.591672972047092	0.714769094866929	0.653221033457011	-10.5728699708946	-4.22914798835786	0.0708139907155435	0.993316792060189	0.00864414919161197	0.00112053785817192	0.0126015828378949	0.109578981199086	0.531014193316565	0.21195652173913	0.545140136543299	0.567844951491197	0.00564914769327839	-0.815791742212867	0.361743569873232	0.113565626916029	0.0150510946392251	0.254690580773522	0.536753077026173	0.260917096242764	0.0181370404625201	0.0507406250317024	3.21880813573191	0.038487193506491	0.0340104262256587	0.0555640434256742	6.61822744711465	0.43954370279889	0.333333333333333	0.536753077026173	TRUE	0.321244995761629	LGMA
740609	MHNA-(LGMA+LAMN+GCA)/3	MHNA	Fibroblasts	SPP1..macrophages	ALCAM	ALCAM	-1.55	-1.4	-1.475	0.0599	0.972	0.0908	0.811	-0.00589218703024823	up	-0.400052831654894	ALCAM_ALCAM	ALCAM_ALCAM_Fibroblasts_SPP1..macrophages	0.0855441674043188	0.0892311662755133	0.00763320582555512	0.0931877361955195	0.0762479871175523	0.00710537730894984	0.310731215249496	0.718445157367712	0.514588186308604	-1.89498842529657	-1.22257317761069	0.120097646870498	0.854830318552905	0.0773171122138627	0.0514647030574676	-1.45867981207048	-1.04191415147891	0.112423643550126	0.862041861300755	0.0725835429392742	0.0516304347826087	-0.00589218703024823	-0.400052831654894	0.437776638692702	0.001	0.0227894880622144	2.21731617516677	0.893827733469605	0.381297367863337	0.0590109756899089	0.0843138622923277	4.87265734453324	0.313128600144845	0.0631026602143498	0.0579978282351023	4.3294021008057	0.225386812778787	0.333333333333333	0.893827733469605	TRUE	0.321239641307319	LGMA
740610	MHNA-(LGMA+LAMN+GCA)/3	MHNA	Fibroblasts	SPP1..macrophages	ALCAM	ALCAM	-1.55	-1.4	-1.475	0.0599	0.972	0.0908	0.811	0.0227894880622144	down	2.21731617516677	ALCAM_ALCAM	ALCAM_ALCAM_Fibroblasts_SPP1..macrophages	0.0855441674043188	0.0892311662755133	0.00763320582555512	0.0931877361955195	0.0762479871175523	0.00710537730894984	0.310731215249496	0.718445157367712	0.514588186308604	-1.89498842529657	-1.22257317761069	0.120097646870498	0.854830318552905	0.0773171122138627	0.0514647030574676	-1.45867981207048	-1.04191415147891	0.112423643550126	0.862041861300755	0.0725835429392742	0.0516304347826087	-0.00589218703024823	-0.400052831654894	0.437776638692702	0.001	0.0227894880622144	2.21731617516677	0.893827733469605	0.381297367863337	0.0590109756899089	0.0843138622923277	4.87265734453324	0.313128600144845	0.0631026602143498	0.0579978282351023	4.3294021008057	0.225386812778787	0.333333333333333	0.893827733469605	TRUE	0.321239641307319	LGMA
740611	MHNA-(LGMA+LAMN+GCA)/3	MHNA	iCAFs	Macrophages	CLDN1	MMP2	-1.3	-1.09	-1.195	0.203	0.82	0.354	0.922	-0.00163086248114324	up	0.224831796853396	CLDN1_MMP2	CLDN1_MMP2_iCAFs_Macrophages	0.143377815218811	0.0410869965681924	0.0058909638018502	NA	0.0338983050847458	NA	0.001	0.0345408446629282	0.0177704223314641	-0.900255150712823	-0.692503962086787	0.144069153193533	0.691291820073635	0.124659836721626	0.127141027693293	-0.491586444391891	-0.450996737974212	0.147884477182896	0.596254042400287	0.148850161696012	0.173261767876392	-0.00163086248114324	0.224831796853396	0.552059653241023	0.0422934712934539	0.0244427930843789	-1.4331186572857	0.229677746130795	0.407016570385213	0.520957427975443	NA	3.57875571665201	0.532342105163071	0.0400030773732773	0.0459131381233566	2.09098881336178	0.219552746926149	0.333333333333333	0.552059653241023	TRUE	0.321236251812721	LAMN
740612	MHNA-(LGMA+LAMN+GCA)/3	MHNA	iCAFs	Macrophages	CLDN1	MMP2	-1.3	-1.09	-1.195	0.203	0.82	0.354	0.922	0.0244427930843789	down	-1.4331186572857	CLDN1_MMP2	CLDN1_MMP2_iCAFs_Macrophages	0.143377815218811	0.0410869965681924	0.0058909638018502	NA	0.0338983050847458	NA	0.001	0.0345408446629282	0.0177704223314641	-0.900255150712823	-0.692503962086787	0.144069153193533	0.691291820073635	0.124659836721626	0.127141027693293	-0.491586444391891	-0.450996737974212	0.147884477182896	0.596254042400287	0.148850161696012	0.173261767876392	-0.00163086248114324	0.224831796853396	0.552059653241023	0.0422934712934539	0.0244427930843789	-1.4331186572857	0.229677746130795	0.407016570385213	0.520957427975443	NA	3.57875571665201	0.532342105163071	0.0400030773732773	0.0459131381233566	2.09098881336178	0.219552746926149	0.333333333333333	0.552059653241023	TRUE	0.321236251812721	LAMN
740613	GCA-(LGMA+LAMN+MHNA)/3	GCA	Fibroblasts	CD8..T.cells	IFNG	IFNGR2	-0.325	0.177	-0.074	0.787	1	0.692	1	0.0127247672998058	up	-0.0179893819956869	IFNG_IFNGR2	IFNG_IFNGR2_Fibroblasts_CD8..T.cells	0.00335318454503587	0.0279151194451902	9.3604547096442e-05	0.00290697674418605	0.0365350877192982	0.000106206650346797	0.570070300444639	0.299850372260767	0.434960336352703	-0.033808211983304	-0.104025267640935	0.336001280614695	0.192232271490315	0.345325756363054	0.362013766607972	0.0283012212811539	0.159893905543242	0.563802551203737	0.290581207330219	0.579141214516709	0.608313869924542	0.0127247672998058	-0.0179893819956869	0.507650917533609	0.182836774845796	0.0065509330515215	0.901605042053995	0.654450899611344	0.128686579543185	0.0124491751663966	0.0132820248410878	1.1533713401451	0.150684200275625	0.001	0.00360070274980054	3.22607287504506	0.0265783835490764	0	0.654450899611344	TRUE	0.321232585020276	LGMA
740614	GCA-(LGMA+LAMN+MHNA)/3	GCA	Fibroblasts	CD8..T.cells	IFNG	IFNGR2	-0.325	0.177	-0.074	0.787	1	0.692	1	0.0065509330515215	down	0.901605042053995	IFNG_IFNGR2	IFNG_IFNGR2_Fibroblasts_CD8..T.cells	0.00335318454503587	0.0279151194451902	9.3604547096442e-05	0.00290697674418605	0.0365350877192982	0.000106206650346797	0.570070300444639	0.299850372260767	0.434960336352703	-0.033808211983304	-0.104025267640935	0.336001280614695	0.192232271490315	0.345325756363054	0.362013766607972	0.0283012212811539	0.159893905543242	0.563802551203737	0.290581207330219	0.579141214516709	0.608313869924542	0.0127247672998058	-0.0179893819956869	0.507650917533609	0.182836774845796	0.0065509330515215	0.901605042053995	0.654450899611344	0.128686579543185	0.0124491751663966	0.0132820248410878	1.1533713401451	0.150684200275625	0.001	0.00360070274980054	3.22607287504506	0.0265783835490764	0	0.654450899611344	TRUE	0.321232585020276	LGMA
740615	GCA-(LGMA+LAMN+MHNA)/3	GCA	iCAFs	B.cells	CALR	ITGAV	0.0688	-0.788	-0.3596	0.9	0.99	0.34	0.891	0.00183824518098531	up	-1.39310974440101	CALR_ITGAV	CALR_ITGAV_iCAFs_B.cells	0.505366350032095	0.0419464201522981	0.0211983092492796	0.569312169312169	0.0553392330383481	0.0315052988091336	0.154589017934036	0.0711544356316257	0.112871726782831	0.00314811535057445	0.0457574905606751	0.506162958219946	0.102369137185849	0.508323995517849	0.512846166159757	-0.369194613370703	-0.468521082957745	0.195292849443047	0.60853844771829	0.171307941070787	0.167804527488322	0.00183824518098531	-1.39310974440101	0.256159853082862	0.0762564432183301	0.00848116942441372	-1.28572676003294	0.256493819061069	0.158713791415144	0.465066048907268	0.757012236021281	7.70805571776532	0.523958654087459	0.0280193512368678	0.0412189352954033	3.17210872997439	0.0452704309404447	0.5	0.256493819061069	TRUE	0.321232028135365	LAMN
740616	GCA-(LGMA+LAMN+MHNA)/3	GCA	iCAFs	B.cells	CALR	ITGAV	0.0688	-0.788	-0.3596	0.9	0.99	0.34	0.891	0.00848116942441372	down	-1.28572676003294	CALR_ITGAV	CALR_ITGAV_iCAFs_B.cells	0.505366350032095	0.0419464201522981	0.0211983092492796	0.569312169312169	0.0553392330383481	0.0315052988091336	0.154589017934036	0.0711544356316257	0.112871726782831	0.00314811535057445	0.0457574905606751	0.506162958219946	0.102369137185849	0.508323995517849	0.512846166159757	-0.369194613370703	-0.468521082957745	0.195292849443047	0.60853844771829	0.171307941070787	0.167804527488322	0.00183824518098531	-1.39310974440101	0.256159853082862	0.0762564432183301	0.00848116942441372	-1.28572676003294	0.256493819061069	0.158713791415144	0.465066048907268	0.757012236021281	7.70805571776532	0.523958654087459	0.0280193512368678	0.0412189352954033	3.17210872997439	0.0452704309404447	0.5	0.256493819061069	TRUE	0.321232028135365	LAMN
740617	GCA-(LGMA+LAMN+MHNA)/3	GCA	CD4..T.cells	Macrophages	FN1	PLAUR	-3.05	-0.511	-1.7805	0.0501	1	0.319	1	0.00351293052150339	up	-0.075302559867691	FN1_PLAUR	FN1_PLAUR_CD4..T.cells_Macrophages	0.015051986350418	0.95969586895385	0.0144453291200459	0.0198863992970564	0.717161016949152	0.0142617503433339	0.3059809126524	0.0811229763135111	0.193551944482955	-3.9654949361049	-1.30016227413275	0.0547262686089323	0.868877060989275	0.0390187289899152	0.0456419081158956	-0.25356296095778	-0.496209316942819	0.262059827524254	0.629244520301833	0.202838663312972	0.157653611210923	0.00351293052150339	-0.075302559867691	0.497169106265195	0.0926518096187257	0.0154786934058891	0.529535291471265	0.586757561288507	0.267568923419543	0.00690453890799516	0.0186172577695074	2.15142844354778	0.0602697828317506	0.783865159525201	0.858786184776615	8.92822128922804	0.859693630844904	0	0.586757561288507	TRUE	0.321229415035485	LGMA
740618	GCA-(LGMA+LAMN+MHNA)/3	GCA	CD4..T.cells	Macrophages	FN1	PLAUR	-3.05	-0.511	-1.7805	0.0501	1	0.319	1	0.0154786934058891	down	0.529535291471265	FN1_PLAUR	FN1_PLAUR_CD4..T.cells_Macrophages	0.015051986350418	0.95969586895385	0.0144453291200459	0.0198863992970564	0.717161016949152	0.0142617503433339	0.3059809126524	0.0811229763135111	0.193551944482955	-3.9654949361049	-1.30016227413275	0.0547262686089323	0.868877060989275	0.0390187289899152	0.0456419081158956	-0.25356296095778	-0.496209316942819	0.262059827524254	0.629244520301833	0.202838663312972	0.157653611210923	0.00351293052150339	-0.075302559867691	0.497169106265195	0.0926518096187257	0.0154786934058891	0.529535291471265	0.586757561288507	0.267568923419543	0.00690453890799516	0.0186172577695074	2.15142844354778	0.0602697828317506	0.783865159525201	0.858786184776615	8.92822128922804	0.859693630844904	0	0.586757561288507	TRUE	0.321229415035485	LGMA
740619	MHNA-(LGMA+LAMN+GCA)/3	MHNA	NK.cells	Fibroblasts	RGMA	NEO1	-1.15	-0.815	-0.9825	0.404	1	0.255	1	-0.00139477094283444	up	-0.315162760408743	RGMA_NEO1	RGMA_NEO1_NK.cells_Fibroblasts	0.015073113248573	0.03750524792234	0.000565320849349239	0.0178317038542826	0.0410363578206632	0.000731748179916441	0.220650162690461	0.310731215249496	0.265690688969978	-0.452661430122804	-0.393618634889395	0.161037297902993	0.510905234512566	0.175484232431567	0.211281415079238	-0.483669752946326	-0.593459819566045	0.190352137980596	0.6899928135106	0.14997305066475	0.129311893639957	-0.00139477094283444	-0.315162760408743	0.453301893763212	0.0446048352141582	0.00852125552659879	0.198128096344182	0.526462255509888	0.159337380266922	0.198768208768891	0.218767307027269	2.39193116720887	0.476246353213213	0.112508708408692	0.0937735840682457	3.05731811648491	0.418056088803325	0	0.526462255509888	TRUE	0.321228376332331	LGMA
740620	MHNA-(LGMA+LAMN+GCA)/3	MHNA	NK.cells	Fibroblasts	RGMA	NEO1	-1.15	-0.815	-0.9825	0.404	1	0.255	1	0.00852125552659879	down	0.198128096344182	RGMA_NEO1	RGMA_NEO1_NK.cells_Fibroblasts	0.015073113248573	0.03750524792234	0.000565320849349239	0.0178317038542826	0.0410363578206632	0.000731748179916441	0.220650162690461	0.310731215249496	0.265690688969978	-0.452661430122804	-0.393618634889395	0.161037297902993	0.510905234512566	0.175484232431567	0.211281415079238	-0.483669752946326	-0.593459819566045	0.190352137980596	0.6899928135106	0.14997305066475	0.129311893639957	-0.00139477094283444	-0.315162760408743	0.453301893763212	0.0446048352141582	0.00852125552659879	0.198128096344182	0.526462255509888	0.159337380266922	0.198768208768891	0.218767307027269	2.39193116720887	0.476246353213213	0.112508708408692	0.0937735840682457	3.05731811648491	0.418056088803325	0	0.526462255509888	TRUE	0.321228376332331	LGMA
740621	LAMN-(LGMA+MHNA+GCA)/3	LAMN	CD8..T.cells	Epithelial	CALM2	MYLK	0.0394	-1.55	-0.7553	0.858	1	0.282	1	-0.000512951301632689	up	-0.410619355471148	CALM2_MYLK	CALM2_MYLK_CD8..T.cells_Epithelial	0.841419923939399	0.00635062858302133	0.00534354541929319	0.765105685508056	0.00675675675675676	0.00516963301018957	0.523461688274655	0.224577196182587	0.374019442228621	0.00262060085876101	0.0665127121512946	0.492116215783576	0.135905234512566	0.505362574035537	0.527393148711381	-0.85211388210499	-0.549750891680639	0.100116780452749	0.66647951850521	0.108066834351419	0.140024254401725	-0.000512951301632689	-0.410619355471148	0.435844163256555	0.0532379531896791	0.00445112863979434	-0.469922838525609	0.404918921551131	0.0960215273008365	0.498671269450357	0.760611663948979	8.67345867203488	0.496424040748708	0.0213713996017697	0.0220516934186937	1.40794511567511	0.204646050388199	0	0.435844163256555	TRUE	0.321225355285123	GCA
740622	LAMN-(LGMA+MHNA+GCA)/3	LAMN	CD8..T.cells	Epithelial	CALM2	MYLK	0.0394	-1.55	-0.7553	0.858	1	0.282	1	0.00445112863979434	down	-0.469922838525609	CALM2_MYLK	CALM2_MYLK_CD8..T.cells_Epithelial	0.841419923939399	0.00635062858302133	0.00534354541929319	0.765105685508056	0.00675675675675676	0.00516963301018957	0.523461688274655	0.224577196182587	0.374019442228621	0.00262060085876101	0.0665127121512946	0.492116215783576	0.135905234512566	0.505362574035537	0.527393148711381	-0.85211388210499	-0.549750891680639	0.100116780452749	0.66647951850521	0.108066834351419	0.140024254401725	-0.000512951301632689	-0.410619355471148	0.435844163256555	0.0532379531896791	0.00445112863979434	-0.469922838525609	0.404918921551131	0.0960215273008365	0.498671269450357	0.760611663948979	8.67345867203488	0.496424040748708	0.0213713996017697	0.0220516934186937	1.40794511567511	0.204646050388199	0	0.435844163256555	TRUE	0.321225355285123	GCA
740623	MHNA-(LGMA+LAMN+GCA)/3	MHNA	Macrophages	CD4..T.cells	SEMA6B	PLXNA4	-2.04	-0.147	-1.0935	0.178	0.844	0.742	1	0.0143412264150901	up	0.362350971580804	SEMA6B_PLXNA4	SEMA6B_PLXNA4_Macrophages_CD4..T.cells	0.0039160857658754	0.0222722539165838	8.72200565366964e-05	0.00564971751412429	0.0260377891362486	0.000147106153312139	0.0345408446629282	0.415346021722053	0.22494343319249	-1.52914319528986	-0.749579997691106	0.0902433167920602	0.716363854650232	0.090603489675044	0.115195293740996	-0.019050625923983	-0.129596094720973	0.403072224218469	0.244093604024434	0.370688106360043	0.339876033057851	0.0143412264150901	0.362350971580804	0.577210065219571	0.198662099654663	0.0051040564988162	1.22472516416132	0.71323847831257	0.106178626936555	0.0171837702335275	0.020813955983616	0.81893818146123	0.122210507622203	0.0761733419330368	0.0824758633568044	3.21046728129654	0.45709136820381	0	0.71323847831257	TRUE	0.321224325098777	LGMA
740624	MHNA-(LGMA+LAMN+GCA)/3	MHNA	Macrophages	CD4..T.cells	SEMA6B	PLXNA4	-2.04	-0.147	-1.0935	0.178	0.844	0.742	1	0.0051040564988162	down	1.22472516416132	SEMA6B_PLXNA4	SEMA6B_PLXNA4_Macrophages_CD4..T.cells	0.0039160857658754	0.0222722539165838	8.72200565366964e-05	0.00564971751412429	0.0260377891362486	0.000147106153312139	0.0345408446629282	0.415346021722053	0.22494343319249	-1.52914319528986	-0.749579997691106	0.0902433167920602	0.716363854650232	0.090603489675044	0.115195293740996	-0.019050625923983	-0.129596094720973	0.403072224218469	0.244093604024434	0.370688106360043	0.339876033057851	0.0143412264150901	0.362350971580804	0.577210065219571	0.198662099654663	0.0051040564988162	1.22472516416132	0.71323847831257	0.106178626936555	0.0171837702335275	0.020813955983616	0.81893818146123	0.122210507622203	0.0761733419330368	0.0824758633568044	3.21046728129654	0.45709136820381	0	0.71323847831257	TRUE	0.321224325098777	LGMA
740625	GCA-(LGMA+LAMN+MHNA)/3	GCA	Macrophages	Macrophages	LUM	ITGB1	-0.929	-1.01	-0.9695	0.121	1	0.0867	1	0.00326270903742844	up	-0.19093451634419	LUM_ITGB1	LUM_ITGB1_Macrophages_Macrophages	0.132192145592939	0.273152995018579	0.0361086804866434	0.0932203389830508	0.331567796610169	0.0309088623958633	0.0811229763135111	0.0811229763135111	0.0811229763135111	-0.852092390976018	-0.91721462968355	0.192372338722587	0.776912918200736	0.128541700016008	0.0871618376820874	-1.07260071154903	-1.06198090252379	0.157900646784046	0.866757994969457	0.0920768954365792	0.0497439813151276	0.00326270903742844	-0.19093451634419	0.476021572846426	0.090202111867511	0.0153601746282458	0.493408201363473	0.580184698728581	0.265725217385877	0.0985705186418187	0.122246661693763	3.76367401330546	0.26444790426629	0.0862127953181858	0.215259363078427	6.55700439507439	0.428496637567548	0.5	0.580184698728581	TRUE	0.321221571420789	LAMN
740626	GCA-(LGMA+LAMN+MHNA)/3	GCA	Macrophages	Macrophages	LUM	ITGB1	-0.929	-1.01	-0.9695	0.121	1	0.0867	1	0.0153601746282458	down	0.493408201363473	LUM_ITGB1	LUM_ITGB1_Macrophages_Macrophages	0.132192145592939	0.273152995018579	0.0361086804866434	0.0932203389830508	0.331567796610169	0.0309088623958633	0.0811229763135111	0.0811229763135111	0.0811229763135111	-0.852092390976018	-0.91721462968355	0.192372338722587	0.776912918200736	0.128541700016008	0.0871618376820874	-1.07260071154903	-1.06198090252379	0.157900646784046	0.866757994969457	0.0920768954365792	0.0497439813151276	0.00326270903742844	-0.19093451634419	0.476021572846426	0.090202111867511	0.0153601746282458	0.493408201363473	0.580184698728581	0.265725217385877	0.0985705186418187	0.122246661693763	3.76367401330546	0.26444790426629	0.0862127953181858	0.215259363078427	6.55700439507439	0.428496637567548	0.5	0.580184698728581	TRUE	0.321221571420789	LAMN
740627	GCA-(LGMA+LAMN+MHNA)/3	GCA	B.cells	Endothelial	IGF1	INSR	-1.33	-1.09	-1.21	0.124	0.852	0.0864	1	0.00181180302641169	up	-0.163217143811525	IGF1_INSR	IGF1_INSR_B.cells_Endothelial	0.0193894983835127	0.535948824662136	0.010391778869432	0.0176991150442478	0.365793611386958	0.00647422321038864	0.0711544356316257	0.391834343333059	0.231494389482342	-1.20574915873423	-0.906578314837765	0.140407395549864	0.77347126620778	0.105570673923483	0.0889827117016168	-1.15920002069801	-1.06348625752111	0.147884477182896	0.867072403880704	0.0870912684153791	0.0496316924182537	0.00181180302641169	-0.163217143811525	0.481090708401822	0.0759975714158718	0.00781324650463582	-2.4041472321449	0.0530115007933615	0.148323425080757	0.0286141042565243	0.0322442219260472	2.03524678371621	0.235215677440239	0.50601911200249	0.58677581681196	8.2406487877986	0.836951806388982	0	0.481090708401822	TRUE	0.321220241937701	LGMA
740628	GCA-(LGMA+LAMN+MHNA)/3	GCA	B.cells	Endothelial	IGF1	INSR	-1.33	-1.09	-1.21	0.124	0.852	0.0864	1	0.00781324650463582	down	-2.4041472321449	IGF1_INSR	IGF1_INSR_B.cells_Endothelial	0.0193894983835127	0.535948824662136	0.010391778869432	0.0176991150442478	0.365793611386958	0.00647422321038864	0.0711544356316257	0.391834343333059	0.231494389482342	-1.20574915873423	-0.906578314837765	0.140407395549864	0.77347126620778	0.105570673923483	0.0889827117016168	-1.15920002069801	-1.06348625752111	0.147884477182896	0.867072403880704	0.0870912684153791	0.0496316924182537	0.00181180302641169	-0.163217143811525	0.481090708401822	0.0759975714158718	0.00781324650463582	-2.4041472321449	0.0530115007933615	0.148323425080757	0.0286141042565243	0.0322442219260472	2.03524678371621	0.235215677440239	0.50601911200249	0.58677581681196	8.2406487877986	0.836951806388982	0	0.481090708401822	TRUE	0.321220241937701	LGMA
740629	GCA-(LGMA+LAMN+MHNA)/3	GCA	Epithelial	Epithelial	COL1A1	CD36	-2.35	0.419	-0.9655	0.0663	0.424	0.746	0.935	0.00425041072451852	up	-0.273126570034031	COL1A1_CD36	COL1A1_CD36_Epithelial_Epithelial	0.217954377523107	0.00282371296652794	0.000615440601923522	0.210421137339056	0.00300429184549356	0.000632166507027206	0.635265500900704	0.635265500900704	0.635265500900704	-2.76944320824878	-1.17848647159523	0.0762766127741316	0.846006082919802	0.05638706579158	0.0550464222826957	0.0533224312889518	0.127261172527331	0.665918074020841	0.240253323751347	0.616061803808839	0.582173014732303	0.00425041072451852	-0.273126570034031	0.460989748987971	0.0998718275223462	0.00669972219751553	-0.106903894278794	0.470965581275581	0.131001178560048	0.0510847022749106	0.182086561838847	6.94222347470352	0.387886693419356	0.00781238524269869	0.00841815203201393	1.73257172943965	0.218149555383167	0	0.470965581275581	TRUE	0.32121979854238	LGMA
740630	GCA-(LGMA+LAMN+MHNA)/3	GCA	Epithelial	Epithelial	COL1A1	CD36	-2.35	0.419	-0.9655	0.0663	0.424	0.746	0.935	0.00669972219751553	down	-0.106903894278794	COL1A1_CD36	COL1A1_CD36_Epithelial_Epithelial	0.217954377523107	0.00282371296652794	0.000615440601923522	0.210421137339056	0.00300429184549356	0.000632166507027206	0.635265500900704	0.635265500900704	0.635265500900704	-2.76944320824878	-1.17848647159523	0.0762766127741316	0.846006082919802	0.05638706579158	0.0550464222826957	0.0533224312889518	0.127261172527331	0.665918074020841	0.240253323751347	0.616061803808839	0.582173014732303	0.00425041072451852	-0.273126570034031	0.460989748987971	0.0998718275223462	0.00669972219751553	-0.106903894278794	0.470965581275581	0.131001178560048	0.0510847022749106	0.182086561838847	6.94222347470352	0.387886693419356	0.00781238524269869	0.00841815203201393	1.73257172943965	0.218149555383167	0	0.470965581275581	TRUE	0.32121979854238	LGMA
740631	LAMN-(LGMA+MHNA+GCA)/3	LAMN	Epithelial	Macrophages	IL16	CD9	-0.0814	-1.2	-0.6407	0.974	1	0.0518	1	0.0128119308917741	up	0.321286606229823	IL16_CD9	IL16_CD9_Epithelial_Macrophages	0.00440574149755583	0.126807847825931	0.000558682597382447	0.00482625482625483	0.140019379844961	0.000675769207745952	0.224577196182587	0.202118009648158	0.213347602915372	-0.000931300910080697	-0.0114410431213845	0.437389947174644	0.0401592764526973	0.437770129662238	0.44363294381303	-1.54280428830572	-1.28567024025477	0.134140316205534	0.908394717930291	0.0694843693855552	0.0316654689184333	0.0128119308917741	0.321286606229823	0.569699943752787	0.183690116660236	0.0125356314270597	0.348646535989816	0.553847162890291	0.221785957751869	0.0168066946268687	0.0160584566681358	1.23379002642642	0.171245862036032	0.0938807747747952	0.161107368645237	5.93182865567776	0.502348552998768	0	0.569699943752787	TRUE	0.321219763062438	LGMA
740632	LAMN-(LGMA+MHNA+GCA)/3	LAMN	Epithelial	Macrophages	IL16	CD9	-0.0814	-1.2	-0.6407	0.974	1	0.0518	1	0.0125356314270597	down	0.348646535989816	IL16_CD9	IL16_CD9_Epithelial_Macrophages	0.00440574149755583	0.126807847825931	0.000558682597382447	0.00482625482625483	0.140019379844961	0.000675769207745952	0.224577196182587	0.202118009648158	0.213347602915372	-0.000931300910080697	-0.0114410431213845	0.437389947174644	0.0401592764526973	0.437770129662238	0.44363294381303	-1.54280428830572	-1.28567024025477	0.134140316205534	0.908394717930291	0.0694843693855552	0.0316654689184333	0.0128119308917741	0.321286606229823	0.569699943752787	0.183690116660236	0.0125356314270597	0.348646535989816	0.553847162890291	0.221785957751869	0.0168066946268687	0.0160584566681358	1.23379002642642	0.171245862036032	0.0938807747747952	0.161107368645237	5.93182865567776	0.502348552998768	0	0.569699943752787	TRUE	0.321219763062438	LGMA
740633	GCA-(LGMA+LAMN+MHNA)/3	GCA	Epithelial	Tregs	LTB	TNFRSF1A	-2.57	-0.079	-1.3245	0.0801	0.448	0.939	1	0.00310341288640088	up	-0.760730166394165	LTB_TNFRSF1A	LTB_TNFRSF1A_Epithelial_Tregs	0.0219583374528244	0.0330538998955003	0.000725808688037275	0.0316791845493562	0.0373952779893374	0.0011846519126987	0.635265500900704	0.298931809158155	0.467098655029429	-2.81766443366351	-1.09636748391576	0.0677125020009605	0.826816872098607	0.0554266047702897	0.0642308307987834	-0.00215941821097724	-0.0273344077338891	0.435119475386274	0.0665199425080848	0.428202479338843	0.430291052820697	0.00310341288640088	-0.760730166394165	0.371813593335585	0.0886425838182228	0.00365902833892599	-2.13333071271511	0.102283107110354	0.0836994283641256	0.0214749869015529	0.0437176723558905	2.21753762313445	0.230858114606031	0.0768206749735342	0.0738278833094386	3.71703595720244	0.415335482123247	0.5	0.371813593335585	TRUE	0.321215294648767	MHNA
740634	GCA-(LGMA+LAMN+MHNA)/3	GCA	Epithelial	Tregs	LTB	TNFRSF1A	-2.57	-0.079	-1.3245	0.0801	0.448	0.939	1	0.00365902833892599	down	-2.13333071271511	LTB_TNFRSF1A	LTB_TNFRSF1A_Epithelial_Tregs	0.0219583374528244	0.0330538998955003	0.000725808688037275	0.0316791845493562	0.0373952779893374	0.0011846519126987	0.635265500900704	0.298931809158155	0.467098655029429	-2.81766443366351	-1.09636748391576	0.0677125020009605	0.826816872098607	0.0554266047702897	0.0642308307987834	-0.00215941821097724	-0.0273344077338891	0.435119475386274	0.0665199425080848	0.428202479338843	0.430291052820697	0.00310341288640088	-0.760730166394165	0.371813593335585	0.0886425838182228	0.00365902833892599	-2.13333071271511	0.102283107110354	0.0836994283641256	0.0214749869015529	0.0437176723558905	2.21753762313445	0.230858114606031	0.0768206749735342	0.0738278833094386	3.71703595720244	0.415335482123247	0.5	0.371813593335585	TRUE	0.321215294648767	MHNA
740635	GCA-(LGMA+LAMN+MHNA)/3	GCA	Macrophages	SPP1..macrophages	TNFSF13	TNFRSF14	-0.205	-7.08	-3.6425	0.792	1	0.0439	0.552	0.000404129055923418	up	-0.506814900602592	TNFSF13_TNFRSF14	TNFSF13_TNFRSF14_Macrophages_SPP1..macrophages	0.133636426760498	0	0	0.184322033898305	0	0	0.0811229763135111	0.0480350794940855	0.0645790279037983	-0.0207613377741538	-0.101274818410506	0.382403553705779	0.189190811589563	0.368696974547783	0.363854650232111	-9.61135119668578	-1.35753547975788	0.00235806683435142	0.918141394178944	0.00498562702120014	0.0279599353215954	0.000404129055923418	-0.506814900602592	0.41825128869668	0.0622162777244163	0.00986149481994322	1.05405141428733	0.682186569698788	0.180186458538138	0.270422338601554	0.320668890967422	5.34683504240166	0.695208299072886	0.001	0.001	0	0.001	0	0.682186569698788	TRUE	0.321215085785199	LGMA
740636	GCA-(LGMA+LAMN+MHNA)/3	GCA	Macrophages	SPP1..macrophages	TNFSF13	TNFRSF14	-0.205	-7.08	-3.6425	0.792	1	0.0439	0.552	0.00986149481994322	down	1.05405141428733	TNFSF13_TNFRSF14	TNFSF13_TNFRSF14_Macrophages_SPP1..macrophages	0.133636426760498	0	0	0.184322033898305	0	0	0.0811229763135111	0.0480350794940855	0.0645790279037983	-0.0207613377741538	-0.101274818410506	0.382403553705779	0.189190811589563	0.368696974547783	0.363854650232111	-9.61135119668578	-1.35753547975788	0.00235806683435142	0.918141394178944	0.00498562702120014	0.0279599353215954	0.000404129055923418	-0.506814900602592	0.41825128869668	0.0622162777244163	0.00986149481994322	1.05405141428733	0.682186569698788	0.180186458538138	0.270422338601554	0.320668890967422	5.34683504240166	0.695208299072886	0.001	0.001	0	0.001	0	0.682186569698788	TRUE	0.321215085785199	LGMA
740637	LAMN-(LGMA+MHNA+GCA)/3	LAMN	SPP1..macrophages	Endothelial	MMP12	PLAUR	-6.27	0.391	-2.9395	1	1	0.547	0.985	0.00854322352581994	up	-0.165463537743934	MMP12_PLAUR	MMP12_PLAUR_SPP1..macrophages_Endothelial	0	0.0873390068876759	0	0	0.0769468098235221	0	0.117858340400099	0.060706862958961	0.08928260167953	0	0	0.0105850808388026	0.0101448695373779	0.464883143909076	0.464883143909076	0.102446955403629	0.262012673666569	0.655115882141574	0.417894358605821	0.659450233560905	0.675709665828243	0.00854322352581994	-0.165463537743934	0.480679873091196	0.141898969614527	-0.000428689854837652	-0.397815237627787	0.418037978436512	0.0201099208816369	0.001	0.001	0	0.001	0.0610855933824326	0.0774773505902403	5.21640765486845	0.381852810635788	0	0.480679873091196	TRUE	0.321214467288333	MHNA
740638	LAMN-(LGMA+MHNA+GCA)/3	LAMN	SPP1..macrophages	Endothelial	MMP12	PLAUR	-6.27	0.391	-2.9395	1	1	0.547	0.985	-0.000428689854837652	down	-0.397815237627787	MMP12_PLAUR	MMP12_PLAUR_SPP1..macrophages_Endothelial	0	0.0873390068876759	0	0	0.0769468098235221	0	0.117858340400099	0.060706862958961	0.08928260167953	0	0	0.0105850808388026	0.0101448695373779	0.464883143909076	0.464883143909076	0.102446955403629	0.262012673666569	0.655115882141574	0.417894358605821	0.659450233560905	0.675709665828243	0.00854322352581994	-0.165463537743934	0.480679873091196	0.141898969614527	-0.000428689854837652	-0.397815237627787	0.418037978436512	0.0201099208816369	0.001	0.001	0	0.001	0.0610855933824326	0.0774773505902403	5.21640765486845	0.381852810635788	0	0.480679873091196	TRUE	0.321214467288333	MHNA
740639	MHNA-(LGMA+LAMN+GCA)/3	MHNA	Macrophages	Endothelial	COL15A1	ITGA2	-5.09	0.117	-2.4865	0.24	0.872	0.81	1	-0.00111542244900568	up	0.812721157984298	COL15A1_ITGA2	COL15A1_ITGA2_Macrophages_Endothelial	0	0.0939998893058874	0	0	0.109431543820684	0	0.0345408446629282	0.243146692749466	0.138843768706197	-3.15472477968793	-0.619788758288394	0.0236513526492717	0.655374579798303	0.0493837041780054	0.143468865055227	0.010707252791198	0.0915149811213502	0.532181997844053	0.182312252964427	0.539705353934603	0.552685950413223	-0.00111542244900568	0.812721157984298	0.659576729747306	0.0473396898157422	0.0104232157210182	1.03016906001355	0.677841480410373	0.188924721243348	0.001	0.001	0	0.001	0.113671170617336	0.156005577520138	4.06841528184142	0.461836669545564	0	0.677841480410373	TRUE	0.321213133261241	GCA
740640	MHNA-(LGMA+LAMN+GCA)/3	MHNA	Macrophages	Endothelial	COL15A1	ITGA2	-5.09	0.117	-2.4865	0.24	0.872	0.81	1	0.0104232157210182	down	1.03016906001355	COL15A1_ITGA2	COL15A1_ITGA2_Macrophages_Endothelial	0	0.0939998893058874	0	0	0.109431543820684	0	0.0345408446629282	0.243146692749466	0.138843768706197	-3.15472477968793	-0.619788758288394	0.0236513526492717	0.655374579798303	0.0493837041780054	0.143468865055227	0.010707252791198	0.0915149811213502	0.532181997844053	0.182312252964427	0.539705353934603	0.552685950413223	-0.00111542244900568	0.812721157984298	0.659576729747306	0.0473396898157422	0.0104232157210182	1.03016906001355	0.677841480410373	0.188924721243348	0.001	0.001	0	0.001	0.113671170617336	0.156005577520138	4.06841528184142	0.461836669545564	0	0.677841480410373	TRUE	0.321213133261241	GCA
740641	MHNA-(LGMA+LAMN+GCA)/3	MHNA	Macrophages	Tregs	COL1A1	ITGA3	-2.07	0.379	-0.8455	0.00743	0.244	0.842	1	0.0110353618381856	up	-0.47646220502955	COL1A1_ITGA3	COL1A1_ITGA3_Macrophages_Tregs	0.255566017460999	0.0123257052158092	0.00315003139440262	0.167950693374422	0.0152068042737687	0.00255399332178858	0.0345408446629282	0.591672972047092	0.31310690835501	-4.40705315551561	-2.12901118623942	0.0886425484232432	0.950896430286538	0.0336961741635985	0.0133263966704018	0.0283067173216328	0.0746879085003505	0.649793388429752	0.152780273086597	0.579186130075458	0.537796442687747	0.0110353618381856	-0.47646220502955	0.423802389478332	0.166297296728955	0.00518897320528372	-0.371480198552232	0.422829302394169	0.107499611232768	0.0617991364118005	0.137830655680092	4.92089682890292	0.204723388216207	0.0958564072900901	0.103208888676074	2.72150299621066	0.493339241254729	0	0.423802389478332	TRUE	0.321208074009971	LAMN
740642	MHNA-(LGMA+LAMN+GCA)/3	MHNA	Macrophages	Tregs	COL1A1	ITGA3	-2.07	0.379	-0.8455	0.00743	0.244	0.842	1	0.00518897320528372	down	-0.371480198552232	COL1A1_ITGA3	COL1A1_ITGA3_Macrophages_Tregs	0.255566017460999	0.0123257052158092	0.00315003139440262	0.167950693374422	0.0152068042737687	0.00255399332178858	0.0345408446629282	0.591672972047092	0.31310690835501	-4.40705315551561	-2.12901118623942	0.0886425484232432	0.950896430286538	0.0336961741635985	0.0133263966704018	0.0283067173216328	0.0746879085003505	0.649793388429752	0.152780273086597	0.579186130075458	0.537796442687747	0.0110353618381856	-0.47646220502955	0.423802389478332	0.166297296728955	0.00518897320528372	-0.371480198552232	0.422829302394169	0.107499611232768	0.0617991364118005	0.137830655680092	4.92089682890292	0.204723388216207	0.0958564072900901	0.103208888676074	2.72150299621066	0.493339241254729	0	0.423802389478332	TRUE	0.321208074009971	LAMN
740643	GCA-(LGMA+LAMN+MHNA)/3	GCA	CD4..T.cells	Macrophages	FN1	ITGAV	-3.05	-0.0834	-1.5667	0.0501	1	0.882	1	0.00351293052150339	up	-0.075302559867691	FN1_ITGAV	FN1_ITGAV_CD4..T.cells_Macrophages	0.015051986350418	0.335211419154361	0.0050455977056157	0.0198863992970564	0.311440677966102	0.00619343367937986	0.3059809126524	0.0811229763135111	0.193551944482955	-3.9654949361049	-1.30016227413275	0.0547262686089323	0.868877060989275	0.0390187289899152	0.0456419081158956	-0.00454792000000624	-0.0545314148681803	0.432941070786921	0.118195292849443	0.414009162773985	0.402735357527848	0.00351293052150339	-0.075302559867691	0.497169106265195	0.0926518096187257	0.0154786934058891	0.529535291471265	0.586757561288507	0.267568923419543	0.00690453890799516	0.0186172577695074	2.15142844354778	0.0602697828317506	0.39474232625632	0.405444532449514	6.94900824287867	0.651594369452869	0	0.586757561288507	TRUE	0.321208002925986	LGMA
740644	GCA-(LGMA+LAMN+MHNA)/3	GCA	CD4..T.cells	Macrophages	FN1	ITGAV	-3.05	-0.0834	-1.5667	0.0501	1	0.882	1	0.0154786934058891	down	0.529535291471265	FN1_ITGAV	FN1_ITGAV_CD4..T.cells_Macrophages	0.015051986350418	0.335211419154361	0.0050455977056157	0.0198863992970564	0.311440677966102	0.00619343367937986	0.3059809126524	0.0811229763135111	0.193551944482955	-3.9654949361049	-1.30016227413275	0.0547262686089323	0.868877060989275	0.0390187289899152	0.0456419081158956	-0.00454792000000624	-0.0545314148681803	0.432941070786921	0.118195292849443	0.414009162773985	0.402735357527848	0.00351293052150339	-0.075302559867691	0.497169106265195	0.0926518096187257	0.0154786934058891	0.529535291471265	0.586757561288507	0.267568923419543	0.00690453890799516	0.0186172577695074	2.15142844354778	0.0602697828317506	0.39474232625632	0.405444532449514	6.94900824287867	0.651594369452869	0	0.586757561288507	TRUE	0.321208002925986	LGMA
740645	MHNA-(LGMA+LAMN+GCA)/3	MHNA	C1Qhi.monocytes	Macrophages	MMP2	PECAM1	-0.974	-0.722	-0.848	0.288	0.562	0.337	0.919	-0.00360136214599954	up	-1.17111213180518	MMP2_PECAM1	MMP2_PECAM1_C1Qhi.monocytes_Macrophages	0.0190841288483699	0.140754471331586	0.00268617646687617	0.0241691842900302	0.157629564409225	0.00380977799176376	0.176248705813806	0.0345408446629282	0.105394775238367	-0.526551716922509	-0.540607512240769	0.185368977109012	0.61279414118777	0.163598527293101	0.163078277573235	-0.341051211570893	-0.472370099128661	0.20946370822853	0.611210923463888	0.178808839381962	0.166793927416457	-0.00360136214599954	-1.17111213180518	0.296760237909971	0.0230020478746634	0.0335332190871051	0.331188361184753	0.550670870994141	0.548429379419179	0.0191161879973188	0.0330226604142361	1.57414612666787	0.165531707605505	0.0927687367823702	0.187930389177758	5.69681440828118	0.52141491671473	0.333333333333333	0.550670870994141	TRUE	0.321206655844484	LGMA
740646	MHNA-(LGMA+LAMN+GCA)/3	MHNA	C1Qhi.monocytes	Macrophages	MMP2	PECAM1	-0.974	-0.722	-0.848	0.288	0.562	0.337	0.919	0.0335332190871051	down	0.331188361184753	MMP2_PECAM1	MMP2_PECAM1_C1Qhi.monocytes_Macrophages	0.0190841288483699	0.140754471331586	0.00268617646687617	0.0241691842900302	0.157629564409225	0.00380977799176376	0.176248705813806	0.0345408446629282	0.105394775238367	-0.526551716922509	-0.540607512240769	0.185368977109012	0.61279414118777	0.163598527293101	0.163078277573235	-0.341051211570893	-0.472370099128661	0.20946370822853	0.611210923463888	0.178808839381962	0.166793927416457	-0.00360136214599954	-1.17111213180518	0.296760237909971	0.0230020478746634	0.0335332190871051	0.331188361184753	0.550670870994141	0.548429379419179	0.0191161879973188	0.0330226604142361	1.57414612666787	0.165531707605505	0.0927687367823702	0.187930389177758	5.69681440828118	0.52141491671473	0.333333333333333	0.550670870994141	TRUE	0.321206655844484	LGMA
740647	GCA-(LGMA+LAMN+MHNA)/3	GCA	Macrophages	Macrophages	GNAS	PTGIR	-0.383	-0.824	-0.6035	0.447	1	0.633	1	0.00276770588177595	up	-0.419684591749369	GNAS_PTGIR	GNAS_PTGIR_Macrophages_Macrophages	1.05218326488413	0.0151844022815937	0.0159767739679613	0.827330508474576	0.0169491525423729	0.0140225509910945	0.0811229763135111	0.0811229763135111	0.0811229763135111	-0.133932218640468	-0.349692476868063	0.316471906515127	0.474027533215944	0.260925244117176	0.227629262045782	-0.163643342945699	-0.198596289982645	0.188241106719368	0.342750628817822	0.237603305785124	0.294196909809558	0.00276770588177595	-0.419684591749369	0.434186253168511	0.0853559727690675	0.0161898328715564	0.746306001279582	0.62619622292266	0.278631576525652	0.603000337168378	0.682943948898537	8.91750456981237	0.198437983117028	0.234916457261466	0.181982476299914	1.86299235962515	0.428731862951712	0	0.62619622292266	TRUE	0.321206483915694	MHNA
740648	GCA-(LGMA+LAMN+MHNA)/3	GCA	Macrophages	Macrophages	GNAS	PTGIR	-0.383	-0.824	-0.6035	0.447	1	0.633	1	0.0161898328715564	down	0.746306001279582	GNAS_PTGIR	GNAS_PTGIR_Macrophages_Macrophages	1.05218326488413	0.0151844022815937	0.0159767739679613	0.827330508474576	0.0169491525423729	0.0140225509910945	0.0811229763135111	0.0811229763135111	0.0811229763135111	-0.133932218640468	-0.349692476868063	0.316471906515127	0.474027533215944	0.260925244117176	0.227629262045782	-0.163643342945699	-0.198596289982645	0.188241106719368	0.342750628817822	0.237603305785124	0.294196909809558	0.00276770588177595	-0.419684591749369	0.434186253168511	0.0853559727690675	0.0161898328715564	0.746306001279582	0.62619622292266	0.278631576525652	0.603000337168378	0.682943948898537	8.91750456981237	0.198437983117028	0.234916457261466	0.181982476299914	1.86299235962515	0.428731862951712	0	0.62619622292266	TRUE	0.321206483915694	MHNA
740649	MHNA-(LGMA+LAMN+GCA)/3	MHNA	B.cells	Epithelial	COL1A2	DDR1	-2.41	-0.35	-1.38	0.0496	0.937	0.76	1	0.0053651986524182	up	-0.0798583225433151	COL1A2_DDR1	COL1A2_DDR1_B.cells_Epithelial	0.0304191910953748	0.0858418818161225	0.00261124060695121	0.0217785843920145	0.0907629323538414	0.00197668818193484	0.714769094866929	0.197703809143393	0.456236452005161	-3.14388915965862	-1.3045183235098	0.0741155754762286	0.869477349127581	0.049623819433328	0.0454218024651833	-0.041715242701723	-0.119186407719209	0.316677146963708	0.227924002874596	0.328467481135465	0.348320158102767	0.0053651986524182	-0.0798583225433151	0.496335918395972	0.110785732418056	-0.000519969511994697	-0.748260713296382	0.354278900707168	0.0186899530250849	0.00160147813695429	0.001	2.94744445224751	0.0118316560767972	0.454597009773196	0.387588123666653	5.29036841442586	0.866158547366995	0	0.496335918395972	TRUE	0.321198811517038	LGMA
740650	MHNA-(LGMA+LAMN+GCA)/3	MHNA	B.cells	Epithelial	COL1A2	DDR1	-2.41	-0.35	-1.38	0.0496	0.937	0.76	1	-0.000519969511994697	down	-0.748260713296382	COL1A2_DDR1	COL1A2_DDR1_B.cells_Epithelial	0.0304191910953748	0.0858418818161225	0.00261124060695121	0.0217785843920145	0.0907629323538414	0.00197668818193484	0.714769094866929	0.197703809143393	0.456236452005161	-3.14388915965862	-1.3045183235098	0.0741155754762286	0.869477349127581	0.049623819433328	0.0454218024651833	-0.041715242701723	-0.119186407719209	0.316677146963708	0.227924002874596	0.328467481135465	0.348320158102767	0.0053651986524182	-0.0798583225433151	0.496335918395972	0.110785732418056	-0.000519969511994697	-0.748260713296382	0.354278900707168	0.0186899530250849	0.00160147813695429	0.001	2.94744445224751	0.0118316560767972	0.454597009773196	0.387588123666653	5.29036841442586	0.866158547366995	0	0.496335918395972	TRUE	0.321198811517038	LGMA
740651	MHNA-(LGMA+LAMN+GCA)/3	MHNA	Macrophages	CD8..T.cells	PECAM1	ITGAV	-0.722	-0.933	-0.8275	0.337	0.919	0.0278	0.86	0.00896856963330377	up	-0.168000891922704	PECAM1_ITGAV	PECAM1_ITGAV_Macrophages_CD8..T.cells	0.140754471331586	0.0819077017312717	0.0115288752551704	0.157629564409225	0.0955792582230771	0.0150661168402605	0.0345408446629282	0.223068359731449	0.128804602197189	-0.341051211570893	-0.472370099128661	0.23027052985433	0.570633904274052	0.195413798623339	0.182687690091244	-1.45170620540843	-1.55595520408192	0.170162594322673	0.940891124685591	0.0728530362917715	0.0191340280273087	0.00896856963330377	-0.168000891922704	0.48021582505529	0.146063158020823	0.0144074076336204	-0.176021184662051	0.458390573190286	0.250903749500387	0.0927687367823702	0.187930389177758	5.69681440828118	0.52141491671473	0.077990265311507	0.0984480040596931	4.74119102421976	0.297162797482492	0.333333333333333	0.48021582505529	TRUE	0.32119775037581	LAMN
740652	MHNA-(LGMA+LAMN+GCA)/3	MHNA	Macrophages	CD8..T.cells	PECAM1	ITGAV	-0.722	-0.933	-0.8275	0.337	0.919	0.0278	0.86	0.0144074076336204	down	-0.176021184662051	PECAM1_ITGAV	PECAM1_ITGAV_Macrophages_CD8..T.cells	0.140754471331586	0.0819077017312717	0.0115288752551704	0.157629564409225	0.0955792582230771	0.0150661168402605	0.0345408446629282	0.223068359731449	0.128804602197189	-0.341051211570893	-0.472370099128661	0.23027052985433	0.570633904274052	0.195413798623339	0.182687690091244	-1.45170620540843	-1.55595520408192	0.170162594322673	0.940891124685591	0.0728530362917715	0.0191340280273087	0.00896856963330377	-0.168000891922704	0.48021582505529	0.146063158020823	0.0144074076336204	-0.176021184662051	0.458390573190286	0.250903749500387	0.0927687367823702	0.187930389177758	5.69681440828118	0.52141491671473	0.077990265311507	0.0984480040596931	4.74119102421976	0.297162797482492	0.333333333333333	0.48021582505529	TRUE	0.32119775037581	LAMN
740653	MHNA-(LGMA+LAMN+GCA)/3	MHNA	C1Qhi.monocytes	Endothelial	PDGFB	PDGFRB	-1.05	-0.162	-0.606	0.255	0.528	0.924	1	-0.00240135117277342	up	-0.18393203160093	PDGFB_PDGFRB	PDGFB_PDGFRB_C1Qhi.monocytes_Endothelial	0.0327072090098959	0.00416465563720847	0.000136214262380419	0.0414848383126329	0.00309946463792618	0.000128580789360091	0.176248705813806	0.243146692749466	0.209697699281636	-0.623132810544347	-0.593459819566045	0.175124059548583	0.641027693292781	0.150232111413478	0.150072034576597	-0.00556114066234271	-0.0343280287798933	0.395369205892921	0.0809153790873158	0.409719726913403	0.422879985627021	-0.00240135117277342	-0.18393203160093	0.477302233354428	0.0347502964050117	0.0103052574776862	0.964395446748806	0.665874811664868	0.187089735013519	0.108662269080738	0.150766827733243	2.74634985854043	0.377593369585391	0.0142272228795775	0.00913609467455621	1.05088777056158	0.151374500193641	0	0.665874811664868	TRUE	0.321193695321175	LGMA
740654	MHNA-(LGMA+LAMN+GCA)/3	MHNA	C1Qhi.monocytes	Endothelial	PDGFB	PDGFRB	-1.05	-0.162	-0.606	0.255	0.528	0.924	1	0.0103052574776862	down	0.964395446748806	PDGFB_PDGFRB	PDGFB_PDGFRB_C1Qhi.monocytes_Endothelial	0.0327072090098959	0.00416465563720847	0.000136214262380419	0.0414848383126329	0.00309946463792618	0.000128580789360091	0.176248705813806	0.243146692749466	0.209697699281636	-0.623132810544347	-0.593459819566045	0.175124059548583	0.641027693292781	0.150232111413478	0.150072034576597	-0.00556114066234271	-0.0343280287798933	0.395369205892921	0.0809153790873158	0.409719726913403	0.422879985627021	-0.00240135117277342	-0.18393203160093	0.477302233354428	0.0347502964050117	0.0103052574776862	0.964395446748806	0.665874811664868	0.187089735013519	0.108662269080738	0.150766827733243	2.74634985854043	0.377593369585391	0.0142272228795775	0.00913609467455621	1.05088777056158	0.151374500193641	0	0.665874811664868	TRUE	0.321193695321175	LGMA
740655	LGMA-(LAMN+MHNA+GCA)/3	LGMA	Macrophages	iCAFs	MFAP2	NOTCH1	-0.312	-2.01	-1.161	0.703	1	0.0411	0.908	0.00524488256596324	up	-0.212318216710671	MFAP2_NOTCH1	MFAP2_NOTCH1_Macrophages_iCAFs	0.0311156072370239	0.0341898050326044	0.00106383654490494	0.0388457179860774	0.0493254621694989	0.00191608299296928	1.001	0.262803994133876	0.631901997066938	-0.0477499385938149	-0.153044674980176	0.339723067072195	0.262546022090604	0.325516247798944	0.327697294701457	-2.7861779380291	-1.38615817812393	0.0733471074380165	0.921914301113906	0.0402443406395976	0.0261633129716134	0.00524488256596324	-0.212318216710671	0.472110780952067	0.109607823784377	0.00816826167177965	0.120095811290829	0.512265278023953	0.153846124679259	0.0949241516500151	0.0978132849429057	3.10190451299776	0.434803908326803	0.158485384451107	0.209737133551471	2.81768061094269	0.436013027241294	0	0.512265278023953	TRUE	0.321190473578853	GCA
740656	LGMA-(LAMN+MHNA+GCA)/3	LGMA	Macrophages	iCAFs	MFAP2	NOTCH1	-0.312	-2.01	-1.161	0.703	1	0.0411	0.908	0.00816826167177965	down	0.120095811290829	MFAP2_NOTCH1	MFAP2_NOTCH1_Macrophages_iCAFs	0.0311156072370239	0.0341898050326044	0.00106383654490494	0.0388457179860774	0.0493254621694989	0.00191608299296928	1.001	0.262803994133876	0.631901997066938	-0.0477499385938149	-0.153044674980176	0.339723067072195	0.262546022090604	0.325516247798944	0.327697294701457	-2.7861779380291	-1.38615817812393	0.0733471074380165	0.921914301113906	0.0402443406395976	0.0261633129716134	0.00524488256596324	-0.212318216710671	0.472110780952067	0.109607823784377	0.00816826167177965	0.120095811290829	0.512265278023953	0.153846124679259	0.0949241516500151	0.0978132849429057	3.10190451299776	0.434803908326803	0.158485384451107	0.209737133551471	2.81768061094269	0.436013027241294	0	0.512265278023953	TRUE	0.321190473578853	GCA
740657	MHNA-(LGMA+LAMN+GCA)/3	MHNA	B.cells	CD4..T.cells	COL5A2	LAIR1	-1.73	0.09	-0.82	0.175	1	0.801	1	0.0110393497366439	up	-0.779584577512951	COL5A2_LAIR1	COL5A2_LAIR1_B.cells_CD4..T.cells	0.00790740028218015	0.0575385155895914	0.000454980074409362	0.00788413346246735	0.0734183215175624	0.000578839845434801	0.714769094866929	0.415346021722053	0.565057558294491	-1.30954417577271	-0.756961951313706	0.107391547943013	0.71902513206339	0.100328157515607	0.114034736673603	0.00867307355241861	0.0963674839157623	0.517651814588573	0.190307222421847	0.532923104563421	0.55704275961193	0.0110393497366439	-0.779584577512951	0.368365374509444	0.166336338723776	0.00301154504684051	-0.572605665270887	0.386237092888825	0.0736270256946677	0.00544666736405232	0.00916941460749084	2.08106212468631	0.192580432438083	0.10898694922852	0.116717709803062	4.31275411674924	0.53966758888642	0	0.386237092888825	TRUE	0.321190098840343	LGMA
740658	MHNA-(LGMA+LAMN+GCA)/3	MHNA	B.cells	CD4..T.cells	COL5A2	LAIR1	-1.73	0.09	-0.82	0.175	1	0.801	1	0.00301154504684051	down	-0.572605665270887	COL5A2_LAIR1	COL5A2_LAIR1_B.cells_CD4..T.cells	0.00790740028218015	0.0575385155895914	0.000454980074409362	0.00788413346246735	0.0734183215175624	0.000578839845434801	0.714769094866929	0.415346021722053	0.565057558294491	-1.30954417577271	-0.756961951313706	0.107391547943013	0.71902513206339	0.100328157515607	0.114034736673603	0.00867307355241861	0.0963674839157623	0.517651814588573	0.190307222421847	0.532923104563421	0.55704275961193	0.0110393497366439	-0.779584577512951	0.368365374509444	0.166336338723776	0.00301154504684051	-0.572605665270887	0.386237092888825	0.0736270256946677	0.00544666736405232	0.00916941460749084	2.08106212468631	0.192580432438083	0.10898694922852	0.116717709803062	4.31275411674924	0.53966758888642	0	0.386237092888825	TRUE	0.321190098840343	LGMA
740659	GCA-(LGMA+LAMN+MHNA)/3	GCA	B.cells	Macrophages	COL5A1	DDR2	-2.79	0.186	-1.302	0.00948	0.852	0.838	1	0.00196955529192568	up	-0.788524679995413	COL5A1_DDR2	COL5A1_DDR2_B.cells_Macrophages	0.00792813924437192	0.0547582048843535	0.000434130673095002	0.00884955752212389	0.0508474576271186	0.000449977501124944	0.0711544356316257	0.0811229763135111	0.0761387059725684	-5.64470473882679	-2.02319166266193	0.0613294381303025	0.944953577717304	0.024531775252121	0.015507443572915	0.0142766125347686	0.0767559813697235	0.567687747035573	0.156351060007186	0.548823212360762	0.539525691699605	0.00196955529192568	-0.788524679995413	0.366730349713738	0.0775419846444454	0.0173423456212758	1.09761684659373	0.690112743604834	0.296560336446959	0.00643608740169898	0.0101547146780592	1.32389570332763	0.133270145771624	0.103867855508583	0.0838462887200468	2.87752852061487	0.351128471851075	0	0.690112743604834	TRUE	0.32118845844486	LGMA
740660	GCA-(LGMA+LAMN+MHNA)/3	GCA	B.cells	Macrophages	COL5A1	DDR2	-2.79	0.186	-1.302	0.00948	0.852	0.838	1	0.0173423456212758	down	1.09761684659373	COL5A1_DDR2	COL5A1_DDR2_B.cells_Macrophages	0.00792813924437192	0.0547582048843535	0.000434130673095002	0.00884955752212389	0.0508474576271186	0.000449977501124944	0.0711544356316257	0.0811229763135111	0.0761387059725684	-5.64470473882679	-2.02319166266193	0.0613294381303025	0.944953577717304	0.024531775252121	0.015507443572915	0.0142766125347686	0.0767559813697235	0.567687747035573	0.156351060007186	0.548823212360762	0.539525691699605	0.00196955529192568	-0.788524679995413	0.366730349713738	0.0775419846444454	0.0173423456212758	1.09761684659373	0.690112743604834	0.296560336446959	0.00643608740169898	0.0101547146780592	1.32389570332763	0.133270145771624	0.103867855508583	0.0838462887200468	2.87752852061487	0.351128471851075	0	0.690112743604834	TRUE	0.32118845844486	LGMA
740661	MHNA-(LGMA+LAMN+GCA)/3	MHNA	Epithelial	Endothelial	CD6	ALCAM	0.447	-0.335	0.056	0.791	1	0.709	1	-0.00217051754786711	up	-0.0050254839251591	CD6_ALCAM	CD6_ALCAM_Epithelial_Endothelial	0.0125117401785894	0.0332707331725326	0.000416274769005904	0.0138261401897766	0.0395582296034785	0.000546937628157062	0.197703809143393	0.243146692749466	0.220425250946429	0.0455151118765386	0.101823516502323	0.655814791099728	0.189911157355531	0.591443893068673	0.553385625100048	-0.0500335112136727	-0.149353764816933	0.321617858426159	0.274164570607258	0.317193675889328	0.325503054257995	-0.00217051754786711	-0.0050254839251591	0.510021840555566	0.0370101847352575	0.00202181575104579	-3.65445845645578	0.001	0.0582305635421166	0.0237170596626146	0.0283058115294095	2.59537154834202	0.327348878136692	0.001	0.001	2.94010611852962	0.001	0	0.510021840555566	TRUE	0.321187524206222	LAMN
740662	MHNA-(LGMA+LAMN+GCA)/3	MHNA	Epithelial	Endothelial	CD6	ALCAM	0.447	-0.335	0.056	0.791	1	0.709	1	0.00202181575104579	down	-3.65445845645578	CD6_ALCAM	CD6_ALCAM_Epithelial_Endothelial	0.0125117401785894	0.0332707331725326	0.000416274769005904	0.0138261401897766	0.0395582296034785	0.000546937628157062	0.197703809143393	0.243146692749466	0.220425250946429	0.0455151118765386	0.101823516502323	0.655814791099728	0.189911157355531	0.591443893068673	0.553385625100048	-0.0500335112136727	-0.149353764816933	0.321617858426159	0.274164570607258	0.317193675889328	0.325503054257995	-0.00217051754786711	-0.0050254839251591	0.510021840555566	0.0370101847352575	0.00202181575104579	-3.65445845645578	0.001	0.0582305635421166	0.0237170596626146	0.0283058115294095	2.59537154834202	0.327348878136692	0.001	0.001	2.94010611852962	0.001	0	0.510021840555566	TRUE	0.321187524206222	LAMN
740663	GCA-(LGMA+LAMN+MHNA)/3	GCA	Epithelial	Macrophages	CFD	CFB	-1.15	-0.908	-1.029	0.33	0.705	0.306	1	0.00299746432335379	up	-0.31350898410778	CFD_CFB	CFD_CFB_Epithelial_Macrophages	0.0562899714737029	0.0405719639218817	0.00228379469179483	0.0473041845493562	0.0423728813559322	0.00200441459954899	0.635265500900704	0.0811229763135111	0.358194238607107	-0.553708969140429	-0.481486060122112	0.161037297902993	0.576636785657115	0.159516567952617	0.179426124539779	-0.466964944754725	-0.51427857351842	0.173845670140137	0.641573841178584	0.153072224218469	0.151859504132231	0.00299746432335379	-0.31350898410778	0.45360434726013	0.0876053349281029	0.0152139243877029	0.448827960802131	0.572073893423645	0.263450114180498	0.0615504856618117	0.0641739754949467	3.17006655796426	0.318182234544071	0.0612793882441648	0.0813325761044303	2.61818318800801	0.293187823222565	0.5	0.572073893423645	TRUE	0.321186954463246	MHNA
740664	GCA-(LGMA+LAMN+MHNA)/3	GCA	Epithelial	Macrophages	CFD	CFB	-1.15	-0.908	-1.029	0.33	0.705	0.306	1	0.0152139243877029	down	0.448827960802131	CFD_CFB	CFD_CFB_Epithelial_Macrophages	0.0562899714737029	0.0405719639218817	0.00228379469179483	0.0473041845493562	0.0423728813559322	0.00200441459954899	0.635265500900704	0.0811229763135111	0.358194238607107	-0.553708969140429	-0.481486060122112	0.161037297902993	0.576636785657115	0.159516567952617	0.179426124539779	-0.466964944754725	-0.51427857351842	0.173845670140137	0.641573841178584	0.153072224218469	0.151859504132231	0.00299746432335379	-0.31350898410778	0.45360434726013	0.0876053349281029	0.0152139243877029	0.448827960802131	0.572073893423645	0.263450114180498	0.0615504856618117	0.0641739754949467	3.17006655796426	0.318182234544071	0.0612793882441648	0.0813325761044303	2.61818318800801	0.293187823222565	0.5	0.572073893423645	TRUE	0.321186954463246	MHNA
740665	GCA-(LGMA+LAMN+MHNA)/3	GCA	NK.cells	C1Qhi.monocytes	ICAM3	ITGAD	-0.331	-3.8	-2.0655	0.364	1	1	1	0.0146797341415058	up	-0.0792215622448929	ICAM3_ITGAD	ICAM3_ITGAD_NK.cells_C1Qhi.monocytes	0.124679231615681	0	0	0.14890070640527	0	0	0.397778729953697	0.0295087282581602	0.213643729105928	-0.145275442012162	-0.438898616350944	0.333520089643029	0.546682407555627	0.255722746918521	0.193793020649912	0	0	0.0333498023715415	0.00862378727991376	0.46496586417535	0.46496586417535	0.0146797341415058	-0.0792215622448929	0.496452373311214	0.20197613009947	0.00894708568980625	-0.285013382893647	0.438560834981561	0.165961694631562	0.280270647718996	0.274536480639028	5.63562392420874	0.756240717517865	0.001	0.001	0	0.001	0	0.496452373311214	TRUE	0.321183178045272	LGMA
740666	GCA-(LGMA+LAMN+MHNA)/3	GCA	NK.cells	C1Qhi.monocytes	ICAM3	ITGAD	-0.331	-3.8	-2.0655	0.364	1	1	1	0.00894708568980625	down	-0.285013382893647	ICAM3_ITGAD	ICAM3_ITGAD_NK.cells_C1Qhi.monocytes	0.124679231615681	0	0	0.14890070640527	0	0	0.397778729953697	0.0295087282581602	0.213643729105928	-0.145275442012162	-0.438898616350944	0.333520089643029	0.546682407555627	0.255722746918521	0.193793020649912	0	0	0.0333498023715415	0.00862378727991376	0.46496586417535	0.46496586417535	0.0146797341415058	-0.0792215622448929	0.496452373311214	0.20197613009947	0.00894708568980625	-0.285013382893647	0.438560834981561	0.165961694631562	0.280270647718996	0.274536480639028	5.63562392420874	0.756240717517865	0.001	0.001	0	0.001	0	0.496452373311214	TRUE	0.321183178045272	LGMA
740667	GCA-(LGMA+LAMN+MHNA)/3	GCA	Epithelial	NK.cells	THY1	ITGAV	-2.21	-0.609	-1.4095	0.0975	0.478	0.113	1	0.00448618780726748	up	0.077463516816461	THY1_ITGAV	THY1_ITGAV_Epithelial_NK.cells	0.0227273329331798	0.109839818331417	0.00249636612053809	0.0325375536480687	0.106556075879038	0.00346707403544188	0.635265500900704	0.397778729953697	0.5165221154272	-2.23429979930623	-1.01099538430146	0.081579157995838	0.804005922842965	0.0683127901392668	0.0745157675684329	-0.576675227918597	-0.94692155651658	0.235963887890765	0.835114983830399	0.135914480776141	0.0630165289256198	0.00448618780726748	0.077463516816461	0.525107972045686	0.102180112886145	0.00433240642269842	-0.371945702231339	0.422744609946071	0.0941746565151066	0.0309378879055322	0.0529945695360269	2.83902958253257	0.320452650399368	0.112918909824326	0.114059153644273	5.65218572661245	0.443409181330272	0.5	0.525107972045686	TRUE	0.321183177266482	LGMA
740668	GCA-(LGMA+LAMN+MHNA)/3	GCA	Epithelial	NK.cells	THY1	ITGAV	-2.21	-0.609	-1.4095	0.0975	0.478	0.113	1	0.00433240642269842	down	-0.371945702231339	THY1_ITGAV	THY1_ITGAV_Epithelial_NK.cells	0.0227273329331798	0.109839818331417	0.00249636612053809	0.0325375536480687	0.106556075879038	0.00346707403544188	0.635265500900704	0.397778729953697	0.5165221154272	-2.23429979930623	-1.01099538430146	0.081579157995838	0.804005922842965	0.0683127901392668	0.0745157675684329	-0.576675227918597	-0.94692155651658	0.235963887890765	0.835114983830399	0.135914480776141	0.0630165289256198	0.00448618780726748	0.077463516816461	0.525107972045686	0.102180112886145	0.00433240642269842	-0.371945702231339	0.422744609946071	0.0941746565151066	0.0309378879055322	0.0529945695360269	2.83902958253257	0.320452650399368	0.112918909824326	0.114059153644273	5.65218572661245	0.443409181330272	0.5	0.525107972045686	TRUE	0.321183177266482	LGMA
740669	MHNA-(LGMA+LAMN+GCA)/3	MHNA	Endothelial	CD8..T.cells	TFPI	LRP1	-0.831	-1.31	-1.0705	0.0928	0.902	0.203	0.953	0.00878796235795721	up	-0.235618868625868	TFPI_LRP1	TFPI_LRP1_Endothelial_CD8..T.cells	0.426568250809259	0.00731766583941268	0.00312148391712493	0.366399814363615	0.00759651065648618	0.00278336009434776	0.243146692749466	0.223068359731449	0.233107526240458	-0.857967631762126	-1.03245202378114	0.208159916760045	0.810789178805827	0.12786137345926	0.0713742596446294	-0.907180190333691	-0.692503962086787	0.121406755300036	0.740275781530722	0.103530362917715	0.107325727632052	0.00878796235795721	-0.235618868625868	0.467849404338969	0.144294991558598	0.0149005499468462	-0.00843103942409638	0.488881459330313	0.258575187532648	0.677774452726461	0.69616362558877	7.97985993706035	0.928404829843658	0.0062215025042479	0.00725437489770648	1.63193298796786	0.0949656068724166	0	0.488881459330313	TRUE	0.321160950129958	LAMN
740670	MHNA-(LGMA+LAMN+GCA)/3	MHNA	Endothelial	CD8..T.cells	TFPI	LRP1	-0.831	-1.31	-1.0705	0.0928	0.902	0.203	0.953	0.0149005499468462	down	-0.00843103942409638	TFPI_LRP1	TFPI_LRP1_Endothelial_CD8..T.cells	0.426568250809259	0.00731766583941268	0.00312148391712493	0.366399814363615	0.00759651065648618	0.00278336009434776	0.243146692749466	0.223068359731449	0.233107526240458	-0.857967631762126	-1.03245202378114	0.208159916760045	0.810789178805827	0.12786137345926	0.0713742596446294	-0.907180190333691	-0.692503962086787	0.121406755300036	0.740275781530722	0.103530362917715	0.107325727632052	0.00878796235795721	-0.235618868625868	0.467849404338969	0.144294991558598	0.0149005499468462	-0.00843103942409638	0.488881459330313	0.258575187532648	0.677774452726461	0.69616362558877	7.97985993706035	0.928404829843658	0.0062215025042479	0.00725437489770648	1.63193298796786	0.0949656068724166	0	0.488881459330313	TRUE	0.321160950129958	LAMN
740671	MHNA-(LGMA+LAMN+GCA)/3	MHNA	Endothelial	SPP1..macrophages	POSTN	ITGAV	-1.27	-0.655	-0.9625	0.0487	0.822	0.554	0.983	-0.00706197731776502	up	-0.939526099874509	POSTN_ITGAV	POSTN_ITGAV_Endothelial_SPP1..macrophages	0.615681696363767	0.0604643614721534	0.0372268006407274	0.350167680484423	0.057085346215781	0.0199894432740302	0.243146692749466	0.718445157367712	0.480795925058589	-1.66683821925741	-1.31247103878537	0.147430766768049	0.870817992636466	0.0852008964302865	0.0449015527453177	-0.168001104102878	-0.25649023527157	0.224061264822134	0.41201042040963	0.235671936758893	0.260644987423644	-0.00706197731776502	-0.939526099874509	0.339114215986693	0.001	0.00477251336773232	-1.84494384058333	0.154751414658889	0.101021063862126	0.415078552646043	0.53015070220271	8.65893719580226	0.797957269784474	0.0511757270579223	0.0437022446532579	3.66329803065814	0.124123424070972	0.333333333333333	0.339114215986693	TRUE	0.321160156797887	LGMA
740672	MHNA-(LGMA+LAMN+GCA)/3	MHNA	Endothelial	SPP1..macrophages	POSTN	ITGAV	-1.27	-0.655	-0.9625	0.0487	0.822	0.554	0.983	0.00477251336773232	down	-1.84494384058333	POSTN_ITGAV	POSTN_ITGAV_Endothelial_SPP1..macrophages	0.615681696363767	0.0604643614721534	0.0372268006407274	0.350167680484423	0.057085346215781	0.0199894432740302	0.243146692749466	0.718445157367712	0.480795925058589	-1.66683821925741	-1.31247103878537	0.147430766768049	0.870817992636466	0.0852008964302865	0.0449015527453177	-0.168001104102878	-0.25649023527157	0.224061264822134	0.41201042040963	0.235671936758893	0.260644987423644	-0.00706197731776502	-0.939526099874509	0.339114215986693	0.001	0.00477251336773232	-1.84494384058333	0.154751414658889	0.101021063862126	0.415078552646043	0.53015070220271	8.65893719580226	0.797957269784474	0.0511757270579223	0.0437022446532579	3.66329803065814	0.124123424070972	0.333333333333333	0.339114215986693	TRUE	0.321160156797887	LGMA
740673	GCA-(LGMA+LAMN+MHNA)/3	GCA	iCAFs	SPP1..macrophages	LAMA2	ITGA2	-0.538	-4.44	-2.489	0.337	0.836	0.449	0.755	0.00156655455075621	up	0.00933543512322262	LAMA2_ITGA2	LAMA2_ITGA2_iCAFs_SPP1..macrophages	0.871718732834939	0	0	0.533333333333333	0	0	0.154589017934036	0.0480350794940855	0.101312048714061	-0.25413511333122	-0.472370099128661	0.271670401792861	0.570633904274052	0.218104690251321	0.182687690091244	-1.54402624594525	-0.347753658996677	0.0248607617678764	0.509611929572404	0.0694394538268056	0.214920948616601	0.00156655455075621	0.00933543512322262	0.512648259970701	0.0735965600018314	0.00470430330168373	-1.0908396723323	0.291951035192748	0.0999599720011472	0.602030022219968	0.703560843949536	9.82028779857213	0.905662336082198	0.001	0.001	0	0.001	0	0.512648259970701	TRUE	0.321160090397671	LAMN
740674	GCA-(LGMA+LAMN+MHNA)/3	GCA	iCAFs	SPP1..macrophages	LAMA2	ITGA2	-0.538	-4.44	-2.489	0.337	0.836	0.449	0.755	0.00470430330168373	down	-1.0908396723323	LAMA2_ITGA2	LAMA2_ITGA2_iCAFs_SPP1..macrophages	0.871718732834939	0	0	0.533333333333333	0	0	0.154589017934036	0.0480350794940855	0.101312048714061	-0.25413511333122	-0.472370099128661	0.271670401792861	0.570633904274052	0.218104690251321	0.182687690091244	-1.54402624594525	-0.347753658996677	0.0248607617678764	0.509611929572404	0.0694394538268056	0.214920948616601	0.00156655455075621	0.00933543512322262	0.512648259970701	0.0735965600018314	0.00470430330168373	-1.0908396723323	0.291951035192748	0.0999599720011472	0.602030022219968	0.703560843949536	9.82028779857213	0.905662336082198	0.001	0.001	0	0.001	0	0.512648259970701	TRUE	0.321160090397671	LAMN
740675	LAMN-(LGMA+MHNA+GCA)/3	LAMN	Epithelial	Epithelial	ADAM10	NOTCH3	0.0929	-1.69	-0.79855	0.932	1	0.327	1	-0.00025158713308495	up	-0.299980380558499	ADAM10_NOTCH3	ADAM10_NOTCH3_Epithelial_Epithelial	0.187903875208514	0.00222257248358499	0.000417629982597431	0.232239382239382	0.00193050193050193	0.000448338575751703	0.224577196182587	0.224577196182587	0.224577196182587	0.00284126174231513	0.0305840876460186	0.518608932287498	0.0740355370577877	0.506523131102929	0.499559788698575	-0.820414298004116	-0.485452247339714	0.0901455264103486	0.621316924182537	0.110492274523895	0.161718469277758	-0.00025158713308495	-0.299980380558499	0.456078547337561	0.0557967391320874	0.00496673707697274	-0.272169234488341	0.440897663713559	0.104042453651389	0.285679421964544	0.337390297054474	5.95065215912245	0.53611339941508	0.00981788549497549	0.00688491717523976	0.907235590958041	0.139166325794002	0	0.456078547337561	TRUE	0.321159023797043	GCA
740676	LAMN-(LGMA+MHNA+GCA)/3	LAMN	Epithelial	Epithelial	ADAM10	NOTCH3	0.0929	-1.69	-0.79855	0.932	1	0.327	1	0.00496673707697274	down	-0.272169234488341	ADAM10_NOTCH3	ADAM10_NOTCH3_Epithelial_Epithelial	0.187903875208514	0.00222257248358499	0.000417629982597431	0.232239382239382	0.00193050193050193	0.000448338575751703	0.224577196182587	0.224577196182587	0.224577196182587	0.00284126174231513	0.0305840876460186	0.518608932287498	0.0740355370577877	0.506523131102929	0.499559788698575	-0.820414298004116	-0.485452247339714	0.0901455264103486	0.621316924182537	0.110492274523895	0.161718469277758	-0.00025158713308495	-0.299980380558499	0.456078547337561	0.0557967391320874	0.00496673707697274	-0.272169234488341	0.440897663713559	0.104042453651389	0.285679421964544	0.337390297054474	5.95065215912245	0.53611339941508	0.00981788549497549	0.00688491717523976	0.907235590958041	0.139166325794002	0	0.456078547337561	TRUE	0.321159023797043	GCA
740677	LAMN-(LGMA+MHNA+GCA)/3	LAMN	Endothelial	CD4..T.cells	COMP	ITGB1	-2.18	-0.133	-1.1565	0.343	0.954	0.686	1	0.000889338338766456	up	-0.448309150443934	COMP_ITGB1	COMP_ITGB1_Endothelial_CD4..T.cells	0.00474758342849278	0.479793361509575	0.0022778590122037	0.00684931506849315	0.490264656007752	0.00335797709594351	0.060706862958961	0.372192634222999	0.21644974859098	-1.01305881830676	-0.464705879957229	0.0827197054586201	0.565191291820074	0.116455898831439	0.18510885224908	-0.021768892611002	-0.163675884293248	0.409337944664032	0.29603844771829	0.364085519223859	0.315262306863097	0.000889338338766456	-0.448309150443934	0.428951205435716	0.0669665336564493	0.0036773828820527	-0.00222980357416986	0.490009694979009	0.0839849559622055	0.0285074058573557	0.0686341355875511	1.07651042302921	0.139521362225776	0.298328797333422	0.456397815321141	7.73258465083951	0.640617911129281	0	0.490009694979009	TRUE	0.321156976900269	LGMA
740678	LAMN-(LGMA+MHNA+GCA)/3	LAMN	Endothelial	CD4..T.cells	COMP	ITGB1	-2.18	-0.133	-1.1565	0.343	0.954	0.686	1	0.0036773828820527	down	-0.00222980357416986	COMP_ITGB1	COMP_ITGB1_Endothelial_CD4..T.cells	0.00474758342849278	0.479793361509575	0.0022778590122037	0.00684931506849315	0.490264656007752	0.00335797709594351	0.060706862958961	0.372192634222999	0.21644974859098	-1.01305881830676	-0.464705879957229	0.0827197054586201	0.565191291820074	0.116455898831439	0.18510885224908	-0.021768892611002	-0.163675884293248	0.409337944664032	0.29603844771829	0.364085519223859	0.315262306863097	0.000889338338766456	-0.448309150443934	0.428951205435716	0.0669665336564493	0.0036773828820527	-0.00222980357416986	0.490009694979009	0.0839849559622055	0.0285074058573557	0.0686341355875511	1.07651042302921	0.139521362225776	0.298328797333422	0.456397815321141	7.73258465083951	0.640617911129281	0	0.490009694979009	TRUE	0.321156976900269	LGMA
740679	GCA-(LGMA+LAMN+MHNA)/3	GCA	Tregs	Endothelial	CALM2	PDE1A	0.331	-1.35	-0.5095	0.348	1	0.219	1	0.00229025952821679	up	-0.0120694203479918	CALM2_PDE1A	CALM2_PDE1A_Tregs_Endothelial	0.491830744253051	0.00821576432619339	0.00404076548315936	0.436557501904037	0.00707547169811321	0.00308885024932101	0.298931809158155	0.391834343333059	0.345383076245607	0.151737270253682	0.458420756053419	0.615095245717945	0.56110933247959	0.671442292300304	0.74815911637586	-0.89040044496584	-0.659555885159882	0.117566475026949	0.724869744879626	0.104832914121452	0.11395077254761	0.00229025952821679	-0.0120694203479918	0.508733599091522	0.0806817168275224	0.0149721561336121	-0.272876466243312	0.440768991929877	0.259689110247794	0.0718992330393246	0.001	7.97007082847054	0.231698292866397	0.0197933340535707	0.0170151395322562	1.74557897926283	0.228545428438463	0	0.508733599091522	TRUE	0.321156931860103	LAMN
740680	GCA-(LGMA+LAMN+MHNA)/3	GCA	Tregs	Endothelial	CALM2	PDE1A	0.331	-1.35	-0.5095	0.348	1	0.219	1	0.0149721561336121	down	-0.272876466243312	CALM2_PDE1A	CALM2_PDE1A_Tregs_Endothelial	0.491830744253051	0.00821576432619339	0.00404076548315936	0.436557501904037	0.00707547169811321	0.00308885024932101	0.298931809158155	0.391834343333059	0.345383076245607	0.151737270253682	0.458420756053419	0.615095245717945	0.56110933247959	0.671442292300304	0.74815911637586	-0.89040044496584	-0.659555885159882	0.117566475026949	0.724869744879626	0.104832914121452	0.11395077254761	0.00229025952821679	-0.0120694203479918	0.508733599091522	0.0806817168275224	0.0149721561336121	-0.272876466243312	0.440768991929877	0.259689110247794	0.0718992330393246	0.001	7.97007082847054	0.231698292866397	0.0197933340535707	0.0170151395322562	1.74557897926283	0.228545428438463	0	0.508733599091522	TRUE	0.321156931860103	LAMN
740681	LAMN-(LGMA+MHNA+GCA)/3	LAMN	C1Qhi.monocytes	Tregs	SPARC	FGFR1	-1.46	-0.56	-1.01	0.0237	0.292	0.46	1	0.00253587879090179	up	-1.01735985668785	SPARC_FGFR1	SPARC_FGFR1_C1Qhi.monocytes_Tregs	0.0551798492853004	0.0520142698615341	0.0028701395716444	0.0583237107562256	0.0554166666666667	0.00323210563774084	0.637645667210595	0.223854363600918	0.430750015405757	-2.37286741482525	-1.6252516539899	0.127060989274852	0.912658075876421	0.0651912918200736	0.0280534656635185	-0.188855614258319	-0.337242168318426	0.248293208767517	0.499326266618757	0.226913402802731	0.21995149119655	0.00253587879090179	-1.01735985668785	0.324879466152177	0.0830863582901806	0.00487831159609725	0.0557511898216086	0.500558596081793	0.102666886033652	0.0109499213069906	0.0307816441197512	4.75938915320714	0.239993547657709	0.0873978342496402	0.0941791766410483	3.94941423040105	0.464112364143345	0.5	0.500558596081793	TRUE	0.321153470060739	LGMA
740682	LAMN-(LGMA+MHNA+GCA)/3	LAMN	C1Qhi.monocytes	Tregs	SPARC	FGFR1	-1.46	-0.56	-1.01	0.0237	0.292	0.46	1	0.00487831159609725	down	0.0557511898216086	SPARC_FGFR1	SPARC_FGFR1_C1Qhi.monocytes_Tregs	0.0551798492853004	0.0520142698615341	0.0028701395716444	0.0583237107562256	0.0554166666666667	0.00323210563774084	0.637645667210595	0.223854363600918	0.430750015405757	-2.37286741482525	-1.6252516539899	0.127060989274852	0.912658075876421	0.0651912918200736	0.0280534656635185	-0.188855614258319	-0.337242168318426	0.248293208767517	0.499326266618757	0.226913402802731	0.21995149119655	0.00253587879090179	-1.01735985668785	0.324879466152177	0.0830863582901806	0.00487831159609725	0.0557511898216086	0.500558596081793	0.102666886033652	0.0109499213069906	0.0307816441197512	4.75938915320714	0.239993547657709	0.0873978342496402	0.0941791766410483	3.94941423040105	0.464112364143345	0.5	0.500558596081793	TRUE	0.321153470060739	LGMA
740683	GCA-(LGMA+LAMN+MHNA)/3	GCA	CD8..T.cells	SPP1..macrophages	ADAM10	TSPAN33	-0.114	-2.69	-1.402	0.592	1	1	1	0.00147952383366524	up	-0.029308705120299	ADAM10_TSPAN33	ADAM10_TSPAN33_CD8..T.cells_SPP1..macrophages	0.220749003639737	0	0	0.255131578947368	0	0	0.299850372260767	0.0480350794940855	0.173942725877426	-0.0259553254335872	-0.22767829327708	0.421502321114135	0.354550184088362	0.357491595966064	0.28379622218665	0	0	0.0505749191519943	0.00862378727991376	0.46496586417535	0.46496586417535	0.00147952383366524	-0.029308705120299	0.505580765204186	0.0727445190480638	0.0033626204905081	-1.64884949077174	0.190428276710165	0.0790884380263881	0.356032442242253	0.379405014179208	6.42710259002835	0.649330188481987	0.001	0.001	0	0.001	0	0.505580765204186	TRUE	0.32115102127277	LGMA
740684	GCA-(LGMA+LAMN+MHNA)/3	GCA	CD8..T.cells	SPP1..macrophages	ADAM10	TSPAN33	-0.114	-2.69	-1.402	0.592	1	1	1	0.0033626204905081	down	-1.64884949077174	ADAM10_TSPAN33	ADAM10_TSPAN33_CD8..T.cells_SPP1..macrophages	0.220749003639737	0	0	0.255131578947368	0	0	0.299850372260767	0.0480350794940855	0.173942725877426	-0.0259553254335872	-0.22767829327708	0.421502321114135	0.354550184088362	0.357491595966064	0.28379622218665	0	0	0.0505749191519943	0.00862378727991376	0.46496586417535	0.46496586417535	0.00147952383366524	-0.029308705120299	0.505580765204186	0.0727445190480638	0.0033626204905081	-1.64884949077174	0.190428276710165	0.0790884380263881	0.356032442242253	0.379405014179208	6.42710259002835	0.649330188481987	0.001	0.001	0	0.001	0	0.505580765204186	TRUE	0.32115102127277	LGMA
740685	GCA-(LGMA+LAMN+MHNA)/3	GCA	B.cells	Endothelial	IL6	IL6R	-0.808	-1.22	-1.014	0.239	0.859	0.14	1	0.00283139368954555	up	0.158878609963249	IL6_IL6R	IL6_IL6R_B.cells_Endothelial	0.0471942737538752	0.0187702700628957	0.000885849263782467	0.0532743362831858	0.0219505130751407	0.00116939901515351	0.0711544356316257	0.391834343333059	0.231494389482342	-0.502254496033905	-0.621602099051862	0.212962221866496	0.656315031214983	0.167880582679686	0.143028653753802	-1.04172379647255	-0.853871964321762	0.131804707150557	0.804415199425081	0.0939184333453108	0.0768056054617319	0.00283139368954555	0.158878609963249	0.539997700245207	0.0859794838958189	0.0143995540254885	-0.44334518240059	0.409754386581763	0.250781576921605	0.15768298357175	0.200567354965585	4.037187983562	0.548864831975772	0.0607516833138299	0.0551979970561961	3.15879768965755	0.395164138406932	0	0.539997700245207	TRUE	0.321150411771674	LAMN
740686	GCA-(LGMA+LAMN+MHNA)/3	GCA	B.cells	Endothelial	IL6	IL6R	-0.808	-1.22	-1.014	0.239	0.859	0.14	1	0.0143995540254885	down	-0.44334518240059	IL6_IL6R	IL6_IL6R_B.cells_Endothelial	0.0471942737538752	0.0187702700628957	0.000885849263782467	0.0532743362831858	0.0219505130751407	0.00116939901515351	0.0711544356316257	0.391834343333059	0.231494389482342	-0.502254496033905	-0.621602099051862	0.212962221866496	0.656315031214983	0.167880582679686	0.143028653753802	-1.04172379647255	-0.853871964321762	0.131804707150557	0.804415199425081	0.0939184333453108	0.0768056054617319	0.00283139368954555	0.158878609963249	0.539997700245207	0.0859794838958189	0.0143995540254885	-0.44334518240059	0.409754386581763	0.250781576921605	0.15768298357175	0.200567354965585	4.037187983562	0.548864831975772	0.0607516833138299	0.0551979970561961	3.15879768965755	0.395164138406932	0	0.539997700245207	TRUE	0.321150411771674	LAMN
740687	MHNA-(LGMA+LAMN+GCA)/3	MHNA	B.cells	Fibroblasts	LAMA2	RPSA	-3.51	0.0585	-1.72575	0.15	0.998	0.924	1	-0.0014831347319197	up	-0.370415395571322	LAMA2_RPSA	LAMA2_RPSA_B.cells_Fibroblasts	0.00123032054534773	1.45169677696045	0.00178605237030952	0.00177497734947698	0.919414057409579	0.00163193912669273	0.714769094866929	0.310731215249496	0.512750155058213	-2.89191968071456	-0.823908740944319	0.0464823115095246	0.745157675684328	0.0535857211461502	0.101108532095406	0.00200818968362376	0.0343280287798933	0.501212720086238	0.0809153790873158	0.500786022278117	0.503772906934962	-0.0014831347319197	-0.370415395571322	0.443196928110285	0.0437397433288182	0.00665236574955248	-0.577175651513731	0.385405642268658	0.13026449049611	0.00184827772635242	0.00333818047119973	0.431818387010938	0.0407798759842214	0.640330142484148	0.829147892445635	10.0578963275988	0.706058812846903	0	0.443196928110285	TRUE	0.321149791318995	LGMA
740688	MHNA-(LGMA+LAMN+GCA)/3	MHNA	B.cells	Fibroblasts	LAMA2	RPSA	-3.51	0.0585	-1.72575	0.15	0.998	0.924	1	0.00665236574955248	down	-0.577175651513731	LAMA2_RPSA	LAMA2_RPSA_B.cells_Fibroblasts	0.00123032054534773	1.45169677696045	0.00178605237030952	0.00177497734947698	0.919414057409579	0.00163193912669273	0.714769094866929	0.310731215249496	0.512750155058213	-2.89191968071456	-0.823908740944319	0.0464823115095246	0.745157675684328	0.0535857211461502	0.101108532095406	0.00200818968362376	0.0343280287798933	0.501212720086238	0.0809153790873158	0.500786022278117	0.503772906934962	-0.0014831347319197	-0.370415395571322	0.443196928110285	0.0437397433288182	0.00665236574955248	-0.577175651513731	0.385405642268658	0.13026449049611	0.00184827772635242	0.00333818047119973	0.431818387010938	0.0407798759842214	0.640330142484148	0.829147892445635	10.0578963275988	0.706058812846903	0	0.443196928110285	TRUE	0.321149791318995	LGMA
740689	GCA-(LGMA+LAMN+MHNA)/3	GCA	C1Qhi.monocytes	SPP1..macrophages	COL3A1	ITGB1	-1.77	-0.618	-1.194	0.0234	0.67	0.437	0.747	-6.55606693894702e-05	up	-0.715370640720874	COL3A1_ITGB1	COL3A1_ITGB1_C1Qhi.monocytes_SPP1..macrophages	0.064623410607822	0.250303148535536	0.0161754431442426	0.0619967793880837	0.211111111111111	0.0130882089819288	0.0295087282581602	0.0480350794940855	0.0387719038761229	-2.88648793238405	-1.63078414258986	0.105070433808228	0.913118296782456	0.0537858171922523	0.0278133504081959	-0.222182471952279	-0.359518563029578	0.232685052102048	0.519425979159181	0.214067553000359	0.210474308300395	-6.55606693894702e-05	-0.715370640720874	0.380109241997643	0.0576179600854599	0.00876935530103876	0.599827383407468	0.599546309509519	0.163196878822185	0.0125604414263675	0.0256046113230663	4.72831541542054	0.17682101703069	0.0627574648571054	0.0322265115538763	6.68687550617088	0.451930533594268	0.5	0.599546309509519	TRUE	0.321148987717075	LGMA
740690	GCA-(LGMA+LAMN+MHNA)/3	GCA	C1Qhi.monocytes	SPP1..macrophages	COL3A1	ITGB1	-1.77	-0.618	-1.194	0.0234	0.67	0.437	0.747	0.00876935530103876	down	0.599827383407468	COL3A1_ITGB1	COL3A1_ITGB1_C1Qhi.monocytes_SPP1..macrophages	0.064623410607822	0.250303148535536	0.0161754431442426	0.0619967793880837	0.211111111111111	0.0130882089819288	0.0295087282581602	0.0480350794940855	0.0387719038761229	-2.88648793238405	-1.63078414258986	0.105070433808228	0.913118296782456	0.0537858171922523	0.0278133504081959	-0.222182471952279	-0.359518563029578	0.232685052102048	0.519425979159181	0.214067553000359	0.210474308300395	-6.55606693894702e-05	-0.715370640720874	0.380109241997643	0.0576179600854599	0.00876935530103876	0.599827383407468	0.599546309509519	0.163196878822185	0.0125604414263675	0.0256046113230663	4.72831541542054	0.17682101703069	0.0627574648571054	0.0322265115538763	6.68687550617088	0.451930533594268	0.5	0.599546309509519	TRUE	0.321148987717075	LGMA
740691	GCA-(LGMA+LAMN+MHNA)/3	GCA	Fibroblasts	Tregs	BMP2	ACVR1	-2.07	-0.16	-1.115	0.16	1	0.794	1	0.002222587076818	up	-1.23595616708523	BMP2_ACVR1	BMP2_ACVR1_Fibroblasts_Tregs	0.00147427267166274	0.0906828361859124	0.000133691227177759	0.00129198966408269	0.0852246763137852	0.000110109400922203	0.570070300444639	0.298931809158155	0.434501054801397	-1.64747163590224	-0.795880017344075	0.0886425484232432	0.734452537217865	0.0856411077317112	0.106251000480231	-0.0160287196116646	-0.100179497572904	0.396604383758534	0.196303449514912	0.378233920229968	0.363838483650737	0.002222587076818	-1.23595616708523	0.284901133862281	0.0800191955711096	0.00573160154474837	-1.11192190261243	0.288115392696369	0.115940865550455	0.00920551740915954	0.00767387760523799	0.69339075704158	0.107510135665745	0.564122921802208	0.377342612694052	5.40360680215943	0.893007933921353	0	0.288115392696369	TRUE	0.321145758261789	LAMN
740692	GCA-(LGMA+LAMN+MHNA)/3	GCA	Fibroblasts	Tregs	BMP2	ACVR1	-2.07	-0.16	-1.115	0.16	1	0.794	1	0.00573160154474837	down	-1.11192190261243	BMP2_ACVR1	BMP2_ACVR1_Fibroblasts_Tregs	0.00147427267166274	0.0906828361859124	0.000133691227177759	0.00129198966408269	0.0852246763137852	0.000110109400922203	0.570070300444639	0.298931809158155	0.434501054801397	-1.64747163590224	-0.795880017344075	0.0886425484232432	0.734452537217865	0.0856411077317112	0.106251000480231	-0.0160287196116646	-0.100179497572904	0.396604383758534	0.196303449514912	0.378233920229968	0.363838483650737	0.002222587076818	-1.23595616708523	0.284901133862281	0.0800191955711096	0.00573160154474837	-1.11192190261243	0.288115392696369	0.115940865550455	0.00920551740915954	0.00767387760523799	0.69339075704158	0.107510135665745	0.564122921802208	0.377342612694052	5.40360680215943	0.893007933921353	0	0.288115392696369	TRUE	0.321145758261789	LAMN
740693	GCA-(LGMA+LAMN+MHNA)/3	GCA	B.cells	CD8..T.cells	EDIL3	ITGA5	-7.39	0.26	-3.565	0.108	0.852	0.401	1	0.0126011860550834	up	-0.0666754281196365	EDIL3_ITGA5	EDIL3_ITGA5_B.cells_CD8..T.cells	0	0.0915540895665045	0	0	0.11453634085213	0	0.0711544356316257	0.299850372260767	0.185502403946196	-7.14299844695144	-0.96657624451305	0.00312149831919321	0.791419881543141	0.0168881062910197	0.0803785817192252	0.103182463118753	0.396855627379818	0.599892202659001	0.551113905856989	0.6599892202659	0.746586417535034	0.0126011860550834	-0.0666754281196365	0.498746892912671	0.181626899928748	0.00474235274500762	-0.15347866295838	0.462491897057509	0.100551878107747	0.001	0.001	0	0.001	0.167677936115437	0.193641103433386	5.08825310959217	0.551554713903548	0	0.498746892912671	TRUE	0.321143810351354	LGMA
740694	GCA-(LGMA+LAMN+MHNA)/3	GCA	B.cells	CD8..T.cells	EDIL3	ITGA5	-7.39	0.26	-3.565	0.108	0.852	0.401	1	0.00474235274500762	down	-0.15347866295838	EDIL3_ITGA5	EDIL3_ITGA5_B.cells_CD8..T.cells	0	0.0915540895665045	0	0	0.11453634085213	0	0.0711544356316257	0.299850372260767	0.185502403946196	-7.14299844695144	-0.96657624451305	0.00312149831919321	0.791419881543141	0.0168881062910197	0.0803785817192252	0.103182463118753	0.396855627379818	0.599892202659001	0.551113905856989	0.6599892202659	0.746586417535034	0.0126011860550834	-0.0666754281196365	0.498746892912671	0.181626899928748	0.00474235274500762	-0.15347866295838	0.462491897057509	0.100551878107747	0.001	0.001	0	0.001	0.167677936115437	0.193641103433386	5.08825310959217	0.551554713903548	0	0.498746892912671	TRUE	0.321143810351354	LGMA
740695	MHNA-(LGMA+LAMN+GCA)/3	MHNA	Macrophages	C1Qhi.monocytes	HLA.B	KLRD1	-0.429	-2.15	-1.2895	0.371	0.925	0.0639	0.264	0.00260690019044024	up	0.0694429091876586	HLA.B_KLRD1	HLA.B_KLRD1_Macrophages_C1Qhi.monocytes	1.76755091453481	0.0117211444178272	0.0207177195351251	0.94817423630983	0.0159029875797247	0.0150788031034502	0.0345408446629282	0.176248705813806	0.105394775238367	-0.184738592775145	-0.430626090384954	0.302465183287978	0.540319353289579	0.239835120858012	0.196974547782936	-2.56817315495944	-1.1944991418416	0.0669690980955803	0.894156485806683	0.0440621631333094	0.0378189004671218	0.00260690019044024	0.0694429091876586	0.523641110521956	0.0837816661426644	0.0629479793769901	0.144732529345397	0.516747614166088	1.001	0.586751453970015	0.885991118507303	10.6309735106205	0.704286946641424	0.0290412256663528	0.0523269326132269	1.89037274392081	0.236235385389441	0	0.523641110521956	TRUE	0.32114132861266	LAMN
740696	MHNA-(LGMA+LAMN+GCA)/3	MHNA	Macrophages	C1Qhi.monocytes	HLA.B	KLRD1	-0.429	-2.15	-1.2895	0.371	0.925	0.0639	0.264	0.0629479793769901	down	0.144732529345397	HLA.B_KLRD1	HLA.B_KLRD1_Macrophages_C1Qhi.monocytes	1.76755091453481	0.0117211444178272	0.0207177195351251	0.94817423630983	0.0159029875797247	0.0150788031034502	0.0345408446629282	0.176248705813806	0.105394775238367	-0.184738592775145	-0.430626090384954	0.302465183287978	0.540319353289579	0.239835120858012	0.196974547782936	-2.56817315495944	-1.1944991418416	0.0669690980955803	0.894156485806683	0.0440621631333094	0.0378189004671218	0.00260690019044024	0.0694429091876586	0.523641110521956	0.0837816661426644	0.0629479793769901	0.144732529345397	0.516747614166088	1.001	0.586751453970015	0.885991118507303	10.6309735106205	0.704286946641424	0.0290412256663528	0.0523269326132269	1.89037274392081	0.236235385389441	0	0.523641110521956	TRUE	0.32114132861266	LAMN
740697	LAMN-(LGMA+MHNA+GCA)/3	LAMN	Endothelial	C1Qhi.monocytes	HLA.DRA	CD82	-0.549	-1.2	-0.8745	0.342	0.954	0.149	0.559	0.0493801211360151	up	-0.328808558215135	HLA.DRA_CD82	HLA.DRA_CD82_Endothelial_C1Qhi.monocytes	0.474576918649266	0.0208606512073426	0.00989998357099775	0.316796248303098	0.0295921479770801	0.00937468145836908	0.060706862958961	0.637645667210595	0.349176265084778	-0.255819667775182	-0.465973893943865	0.268849047542821	0.566011685609092	0.217584440531455	0.184728669761486	-0.992176477905271	-0.826813731587726	0.134140316205534	0.795140136543299	0.0975565936040244	0.0807581746316924	0.0493801211360151	-0.328808558215135	0.450806260428537	0.541696998996847	0.0156035308446898	0.136076802184043	0.515172815176796	0.269510924035148	0.133610976341585	0.31048505557118	8.15995891517107	0.50459446691187	0.0933058107050166	0.109680476870216	3.09275447014675	0.412270269318095	0	0.515172815176796	TRUE	0.321141028268641	MHNA
740698	LAMN-(LGMA+MHNA+GCA)/3	LAMN	Endothelial	C1Qhi.monocytes	HLA.DRA	CD82	-0.549	-1.2	-0.8745	0.342	0.954	0.149	0.559	0.0156035308446898	down	0.136076802184043	HLA.DRA_CD82	HLA.DRA_CD82_Endothelial_C1Qhi.monocytes	0.474576918649266	0.0208606512073426	0.00989998357099775	0.316796248303098	0.0295921479770801	0.00937468145836908	0.060706862958961	0.637645667210595	0.349176265084778	-0.255819667775182	-0.465973893943865	0.268849047542821	0.566011685609092	0.217584440531455	0.184728669761486	-0.992176477905271	-0.826813731587726	0.134140316205534	0.795140136543299	0.0975565936040244	0.0807581746316924	0.0493801211360151	-0.328808558215135	0.450806260428537	0.541696998996847	0.0156035308446898	0.136076802184043	0.515172815176796	0.269510924035148	0.133610976341585	0.31048505557118	8.15995891517107	0.50459446691187	0.0933058107050166	0.109680476870216	3.09275447014675	0.412270269318095	0	0.515172815176796	TRUE	0.321141028268641	MHNA
740699	MHNA-(LGMA+LAMN+GCA)/3	MHNA	B.cells	Endothelial	PDGFC	PDGFRA	-1.23	0.92	-0.155	0.486	1	0.39	0.997	-0.00332388891934967	up	-0.898940702489013	PDGFC_PDGFRA	PDGFC_PDGFRA_B.cells_Endothelial	0.00391311482501457	0.0151271405564548	5.91942379715423e-05	0.00300309959508344	0.00991718186288322	2.97822848367934e-05	0.714769094866929	0.243146692749466	0.478957893808198	-0.385437388807379	-0.313363730737707	0.152072995037618	0.441672002561229	0.186949735873219	0.242156234992797	0.376220561535621	0.408935392973501	0.803135106000719	0.561174991016888	0.775556952928494	0.751886453467481	-0.00332388891934967	-0.898940702489013	0.346536740638849	0.025718543390064	0.00416574029691519	-2.45900437062361	0.0430309451888115	0.0915819589879779	0.00814313896828343	0.00715147911702487	1.31018039268055	0.164252634037237	0.0197388191056651	0.0160410262864571	2.50442709243361	0.280848716335739	0	0.346536740638849	TRUE	0.321138815592933	LGMA
740700	MHNA-(LGMA+LAMN+GCA)/3	MHNA	B.cells	Endothelial	PDGFC	PDGFRA	-1.23	0.92	-0.155	0.486	1	0.39	0.997	0.00416574029691519	down	-2.45900437062361	PDGFC_PDGFRA	PDGFC_PDGFRA_B.cells_Endothelial	0.00391311482501457	0.0151271405564548	5.91942379715423e-05	0.00300309959508344	0.00991718186288322	2.97822848367934e-05	0.714769094866929	0.243146692749466	0.478957893808198	-0.385437388807379	-0.313363730737707	0.152072995037618	0.441672002561229	0.186949735873219	0.242156234992797	0.376220561535621	0.408935392973501	0.803135106000719	0.561174991016888	0.775556952928494	0.751886453467481	-0.00332388891934967	-0.898940702489013	0.346536740638849	0.025718543390064	0.00416574029691519	-2.45900437062361	0.0430309451888115	0.0915819589879779	0.00814313896828343	0.00715147911702487	1.31018039268055	0.164252634037237	0.0197388191056651	0.0160410262864571	2.50442709243361	0.280848716335739	0	0.346536740638849	TRUE	0.321138815592933	LGMA
740701	LAMN-(LGMA+MHNA+GCA)/3	LAMN	Fibroblasts	SPP1..macrophages	AGRN	ITGB1	-0.947	-0.00524	-0.47612	0.3	1	0.995	1	0.00904569903877018	up	-0.0958424108235332	AGRN_ITGB1	AGRN_ITGB1_Fibroblasts_SPP1..macrophages	0.0154274507936492	0.244380921086632	0.00377017463497067	0.0158964274008522	0.214285714285714	0.00340637730018261	0.20634857114243	0.117858340400099	0.162103455771265	-0.49516617178048	-0.522878745280338	0.189050744357291	0.601128541700016	0.16916119737474	0.168580918841044	-1.14070568923986e-05	-0.00217691925427455	0.470804886812792	0.0205713259072943	0.4549496945742	0.45452299676608	0.00904569903877018	-0.0958424108235332	0.493412643106211	0.146818263969547	0.00822252790837262	-0.164839792085874	0.460424884739113	0.154690303043399	0.0893835776166628	0.147557306281027	3.19705273476806	0.630328694951466	0.0566783079584887	0.0370502925594648	4.1878096505212	0.001	0	0.493412643106211	TRUE	0.321131111172051	GCA
740702	LAMN-(LGMA+MHNA+GCA)/3	LAMN	Fibroblasts	SPP1..macrophages	AGRN	ITGB1	-0.947	-0.00524	-0.47612	0.3	1	0.995	1	0.00822252790837262	down	-0.164839792085874	AGRN_ITGB1	AGRN_ITGB1_Fibroblasts_SPP1..macrophages	0.0154274507936492	0.244380921086632	0.00377017463497067	0.0158964274008522	0.214285714285714	0.00340637730018261	0.20634857114243	0.117858340400099	0.162103455771265	-0.49516617178048	-0.522878745280338	0.189050744357291	0.601128541700016	0.16916119737474	0.168580918841044	-1.14070568923986e-05	-0.00217691925427455	0.470804886812792	0.0205713259072943	0.4549496945742	0.45452299676608	0.00904569903877018	-0.0958424108235332	0.493412643106211	0.146818263969547	0.00822252790837262	-0.164839792085874	0.460424884739113	0.154690303043399	0.0893835776166628	0.147557306281027	3.19705273476806	0.630328694951466	0.0566783079584887	0.0370502925594648	4.1878096505212	0.001	0	0.493412643106211	TRUE	0.321131111172051	GCA
740703	GCA-(LGMA+LAMN+MHNA)/3	GCA	CD4..T.cells	Epithelial	ADAM12	ITGB1	-1.97	-0.467	-1.2185	0.000297	0.914	0.673	0.907	0.00415856033446579	up	-0.308641300661824	ADAM12_ITGB1	ADAM12_ITGB1_CD4..T.cells_Epithelial	0.0120989343619589	0.362657720548016	0.00438777195676806	0.0138423397979037	0.342180793991416	0.00473658282274568	0.3059809126524	0.635265500900704	0.470623206776552	-6.94866979484509	-3.52724355068279	0.0937449975988474	0.987293901072515	0.0178085481030895	0.00244117176244597	-0.0803169650074028	-0.171984935776023	0.275556952928494	0.308682177506288	0.288223140495868	0.309198706431908	0.00415856033446579	-0.308641300661824	0.454494581253241	0.098972601403565	0.00461226646556794	-0.785632626466306	0.347479558492379	0.0985282252902858	0.0216737444077139	0.0305950477579616	2.5308049620938	0.295803540253572	0.178089251323225	0.231385717260133	7.92540240556447	0.675409876626312	0	0.454494581253241	TRUE	0.321123438635268	LAMN
740704	GCA-(LGMA+LAMN+MHNA)/3	GCA	CD4..T.cells	Epithelial	ADAM12	ITGB1	-1.97	-0.467	-1.2185	0.000297	0.914	0.673	0.907	0.00461226646556794	down	-0.785632626466306	ADAM12_ITGB1	ADAM12_ITGB1_CD4..T.cells_Epithelial	0.0120989343619589	0.362657720548016	0.00438777195676806	0.0138423397979037	0.342180793991416	0.00473658282274568	0.3059809126524	0.635265500900704	0.470623206776552	-6.94866979484509	-3.52724355068279	0.0937449975988474	0.987293901072515	0.0178085481030895	0.00244117176244597	-0.0803169650074028	-0.171984935776023	0.275556952928494	0.308682177506288	0.288223140495868	0.309198706431908	0.00415856033446579	-0.308641300661824	0.454494581253241	0.098972601403565	0.00461226646556794	-0.785632626466306	0.347479558492379	0.0985282252902858	0.0216737444077139	0.0305950477579616	2.5308049620938	0.295803540253572	0.178089251323225	0.231385717260133	7.92540240556447	0.675409876626312	0	0.454494581253241	TRUE	0.321123438635268	LAMN
740705	GCA-(LGMA+LAMN+MHNA)/3	GCA	C1Qhi.monocytes	Macrophages	CXCL8	ACKR1	0.0527	-6.71	-3.32865	0.906	0.995	0.104	1	0.00274993021387367	up	-0.427899055286805	CXCL8_ACKR1	CXCL8_ACKR1_C1Qhi.monocytes_Macrophages	0.617295366991115	0	0	0.409017713365539	0	0	0.0295087282581602	0.0811229763135111	0.0553158522858356	0.00225934398243195	0.0428718023231869	0.499319673443253	0.0967664478949896	0.503401632783736	0.509764687049784	-6.59570629330518	-0.98296666070122	0.00471613366870284	0.846927775781531	0.0110941430111391	0.0583677685950413	0.00274993021387367	-0.427899055286805	0.432683938000035	0.0851819468901646	0.00961872233798837	-1.25671079550855	0.261772903158168	0.176409832600136	0.523270065535503	0.629139766242317	8.60266567419398	0.796406589850845	0.001	0.001	0	0.001	0	0.432683938000035	TRUE	0.321122665314413	MHNA
740706	GCA-(LGMA+LAMN+MHNA)/3	GCA	C1Qhi.monocytes	Macrophages	CXCL8	ACKR1	0.0527	-6.71	-3.32865	0.906	0.995	0.104	1	0.00961872233798837	down	-1.25671079550855	CXCL8_ACKR1	CXCL8_ACKR1_C1Qhi.monocytes_Macrophages	0.617295366991115	0	0	0.409017713365539	0	0	0.0295087282581602	0.0811229763135111	0.0553158522858356	0.00225934398243195	0.0428718023231869	0.499319673443253	0.0967664478949896	0.503401632783736	0.509764687049784	-6.59570629330518	-0.98296666070122	0.00471613366870284	0.846927775781531	0.0110941430111391	0.0583677685950413	0.00274993021387367	-0.427899055286805	0.432683938000035	0.0851819468901646	0.00961872233798837	-1.25671079550855	0.261772903158168	0.176409832600136	0.523270065535503	0.629139766242317	8.60266567419398	0.796406589850845	0.001	0.001	0	0.001	0	0.432683938000035	TRUE	0.321122665314413	MHNA
740707	LAMN-(LGMA+MHNA+GCA)/3	LAMN	Macrophages	B.cells	TNFSF14	TNFRSF14	-3.76	-0.272	-2.016	1	1	0.469	1	-0.000689258061876911	up	-0.64078777204304	TNFSF14_TNFRSF14	TNFSF14_TNFRSF14_Macrophages_B.cells	0	0.0934262055112775	0	0	0.127475979305248	0	0.202118009648158	0.176990542322262	0.18955427598521	0	0	0.0421002080998879	0.0101448695373779	0.464883143909076	0.464883143909076	-0.0894409867814974	-0.328827157284917	0.346141753503414	0.490702479338843	0.28099173553719	0.223971433704635	-0.000689258061876911	-0.64078777204304	0.39374944800897	0.0515118892759791	0.0131739743176369	-0.156194265250471	0.461997827909396	0.231716170181553	0.001	0.001	0	0.001	0.398473467418513	0.463997626656755	4.96658640342032	0.764628492659866	0	0.461997827909396	TRUE	0.321122652759594	LGMA
740708	LAMN-(LGMA+MHNA+GCA)/3	LAMN	Macrophages	B.cells	TNFSF14	TNFRSF14	-3.76	-0.272	-2.016	1	1	0.469	1	0.0131739743176369	down	-0.156194265250471	TNFSF14_TNFRSF14	TNFSF14_TNFRSF14_Macrophages_B.cells	0	0.0934262055112775	0	0	0.127475979305248	0	0.202118009648158	0.176990542322262	0.18955427598521	0	0	0.0421002080998879	0.0101448695373779	0.464883143909076	0.464883143909076	-0.0894409867814974	-0.328827157284917	0.346141753503414	0.490702479338843	0.28099173553719	0.223971433704635	-0.000689258061876911	-0.64078777204304	0.39374944800897	0.0515118892759791	0.0131739743176369	-0.156194265250471	0.461997827909396	0.231716170181553	0.001	0.001	0	0.001	0.398473467418513	0.463997626656755	4.96658640342032	0.764628492659866	0	0.461997827909396	TRUE	0.321122652759594	LGMA
740709	MHNA-(LGMA+LAMN+GCA)/3	MHNA	Endothelial	Endothelial	COL5A2	ITGA10	-0.993	-1.29	-1.1415	0.302	0.996	0.158	0.959	-0.00302717405495202	up	-0.668973200765586	COL5A2_ITGA10	COL5A2_ITGA10_Endothelial_Endothelial	0.0784632833421115	0.0218390858024989	0.00171356637725415	0.0854866601472936	0.027668661152824	0.00236530143270209	0.243146692749466	0.243146692749466	0.243146692749466	-0.516353105643549	-0.519993057042849	0.182967824555787	0.599227629262046	0.165239314871138	0.169541379862334	-1.03373235782879	-0.801342913045577	0.123450413223141	0.785842615882142	0.0944125044915559	0.0850925260510241	-0.00302717405495202	-0.668973200765586	0.388594711256301	0.0286234168015302	0.0077858405975493	-0.440433472756307	0.410284134957544	0.147897092331987	0.0451232401121803	0.0895799274552549	4.97231339401586	0.458746041765486	0.18942340406626	0.195253760723358	2.43906687669175	0.449923888176476	0.333333333333333	0.410284134957544	TRUE	0.321117600620421	LGMA
740710	MHNA-(LGMA+LAMN+GCA)/3	MHNA	Endothelial	Endothelial	COL5A2	ITGA10	-0.993	-1.29	-1.1415	0.302	0.996	0.158	0.959	0.0077858405975493	down	-0.440433472756307	COL5A2_ITGA10	COL5A2_ITGA10_Endothelial_Endothelial	0.0784632833421115	0.0218390858024989	0.00171356637725415	0.0854866601472936	0.027668661152824	0.00236530143270209	0.243146692749466	0.243146692749466	0.243146692749466	-0.516353105643549	-0.519993057042849	0.182967824555787	0.599227629262046	0.165239314871138	0.169541379862334	-1.03373235782879	-0.801342913045577	0.123450413223141	0.785842615882142	0.0944125044915559	0.0850925260510241	-0.00302717405495202	-0.668973200765586	0.388594711256301	0.0286234168015302	0.0077858405975493	-0.440433472756307	0.410284134957544	0.147897092331987	0.0451232401121803	0.0895799274552549	4.97231339401586	0.458746041765486	0.18942340406626	0.195253760723358	2.43906687669175	0.449923888176476	0.333333333333333	0.410284134957544	TRUE	0.321117600620421	LGMA
740711	MHNA-(LGMA+LAMN+GCA)/3	MHNA	Endothelial	Fibroblasts	COL1A1	CD93	-0.756	-0.375	-0.5655	0.559	1	0.736	1	0.000936352482740793	up	1.14245594840395	COL1A1_CD93	COL1A1_CD93_Endothelial_Fibroblasts	0.154851697211412	0.022314881391998	0.00345549725662225	0.132022828855408	0.0180502541138003	0.00238304560966289	0.243146692749466	0.310731215249496	0.276938953999481	-0.190956673237864	-0.252588192113577	0.223267168240756	0.380882823755403	0.237233872258684	0.271490315351369	-0.0499208196234379	-0.133122185662501	0.307199964067553	0.249034315486885	0.317283507006827	0.33704635285663	0.000936352482740793	1.14245594840395	0.719880798900955	0.0674268076540839	0.00701630049992833	-0.426198328288138	0.412874037654683	0.135925945233246	0.0331086312187874	0.100392379735484	4.92504362313707	0.205099151598886	0.0307380162146115	0.0283768592124115	2.33468362195787	0.271663864122195	0	0.719880798900955	TRUE	0.321117402705489	LGMA
740712	MHNA-(LGMA+LAMN+GCA)/3	MHNA	Endothelial	Fibroblasts	COL1A1	CD93	-0.756	-0.375	-0.5655	0.559	1	0.736	1	0.00701630049992833	down	-0.426198328288138	COL1A1_CD93	COL1A1_CD93_Endothelial_Fibroblasts	0.154851697211412	0.022314881391998	0.00345549725662225	0.132022828855408	0.0180502541138003	0.00238304560966289	0.243146692749466	0.310731215249496	0.276938953999481	-0.190956673237864	-0.252588192113577	0.223267168240756	0.380882823755403	0.237233872258684	0.271490315351369	-0.0499208196234379	-0.133122185662501	0.307199964067553	0.249034315486885	0.317283507006827	0.33704635285663	0.000936352482740793	1.14245594840395	0.719880798900955	0.0674268076540839	0.00701630049992833	-0.426198328288138	0.412874037654683	0.135925945233246	0.0331086312187874	0.100392379735484	4.92504362313707	0.205099151598886	0.0307380162146115	0.0283768592124115	2.33468362195787	0.271663864122195	0	0.719880798900955	TRUE	0.321117402705489	LGMA
740713	LGMA-(LAMN+MHNA+GCA)/3	LGMA	Epithelial	C1Qhi.monocytes	BMP4	ACVR1	-0.94	-0.45	-0.695	0.388	1	0.42	0.989	0.0382849843287509	up	-0.698318618145647	BMP4_ACVR1	BMP4_ACVR1_Epithelial_C1Qhi.monocytes	0.00887046834912775	0.0432739135075815	0.000383859880111894	0.0100044438592449	0.0576003176064323	0.000576259143768226	0.261235324397914	0.475378729342036	0.368307026869975	-0.386498177941445	-0.411168274405793	0.190511445493837	0.525132063390427	0.186649591804066	0.204738274371698	-0.169537819320945	-0.3767507096021	0.280587495508444	0.534337944664032	0.23499820337765	0.204096298957959	0.0382849843287509	-0.698318618145647	0.383227828141609	0.433074305039703	0.00828361330603897	-0.469355023951964	0.405022228159578	0.155640561884114	0.116176426278842	0.126502252735589	1.29874366770693	0.261923375826033	0.269722656206368	0.255356542701301	3.98736183997573	0.659219320334748	0	0.405022228159578	TRUE	0.321114851179332	LAMN
740714	LGMA-(LAMN+MHNA+GCA)/3	LGMA	Epithelial	C1Qhi.monocytes	BMP4	ACVR1	-0.94	-0.45	-0.695	0.388	1	0.42	0.989	0.00828361330603897	down	-0.469355023951964	BMP4_ACVR1	BMP4_ACVR1_Epithelial_C1Qhi.monocytes	0.00887046834912775	0.0432739135075815	0.000383859880111894	0.0100044438592449	0.0576003176064323	0.000576259143768226	0.261235324397914	0.475378729342036	0.368307026869975	-0.386498177941445	-0.411168274405793	0.190511445493837	0.525132063390427	0.186649591804066	0.204738274371698	-0.169537819320945	-0.3767507096021	0.280587495508444	0.534337944664032	0.23499820337765	0.204096298957959	0.0382849843287509	-0.698318618145647	0.383227828141609	0.433074305039703	0.00828361330603897	-0.469355023951964	0.405022228159578	0.155640561884114	0.116176426278842	0.126502252735589	1.29874366770693	0.261923375826033	0.269722656206368	0.255356542701301	3.98736183997573	0.659219320334748	0	0.405022228159578	TRUE	0.321114851179332	LAMN
740715	LAMN-(LGMA+MHNA+GCA)/3	LAMN	iCAFs	NK.cells	HLA.DRA	CD82	-1.02	-0.153	-0.5865	0.192	1	0.705	1	0.00866276310017785	up	-0.423613082329983	HLA.DRA_CD82	HLA.DRA_CD82_iCAFs_NK.cells	0.015724686356675	0.0740336862991874	0.00116415649688319	0.0178711925368102	0.0873548352329372	0.00156113507946915	0.900388818556685	0.439766549598653	0.670077684077669	-0.731032746722379	-0.71669877129645	0.179686249399712	0.701896910517048	0.139627020970066	0.121758444053146	-0.023227065100316	-0.151810883008601	0.400220086237873	0.277870104204096	0.360627021200144	0.323594143011139	0.00866276310017785	-0.423613082329983	0.433467784949427	0.143069276103469	0.00368031204705965	-0.479676124963371	0.40314443567165	0.0840305227433039	0.001	0.001	3.22240354287813	0.0535165820691648	0.370004348944134	0.359910292322356	4.97844636039539	0.766503812981992	0	0.433467784949427	TRUE	0.321112298427549	GCA
740716	LAMN-(LGMA+MHNA+GCA)/3	LAMN	iCAFs	NK.cells	HLA.DRA	CD82	-1.02	-0.153	-0.5865	0.192	1	0.705	1	0.00368031204705965	down	-0.479676124963371	HLA.DRA_CD82	HLA.DRA_CD82_iCAFs_NK.cells	0.015724686356675	0.0740336862991874	0.00116415649688319	0.0178711925368102	0.0873548352329372	0.00156113507946915	0.900388818556685	0.439766549598653	0.670077684077669	-0.731032746722379	-0.71669877129645	0.179686249399712	0.701896910517048	0.139627020970066	0.121758444053146	-0.023227065100316	-0.151810883008601	0.400220086237873	0.277870104204096	0.360627021200144	0.323594143011139	0.00866276310017785	-0.423613082329983	0.433467784949427	0.143069276103469	0.00368031204705965	-0.479676124963371	0.40314443567165	0.0840305227433039	0.001	0.001	3.22240354287813	0.0535165820691648	0.370004348944134	0.359910292322356	4.97844636039539	0.766503812981992	0	0.433467784949427	TRUE	0.321112298427549	GCA
740717	LAMN-(LGMA+MHNA+GCA)/3	LAMN	iCAFs	SPP1..macrophages	HLA.F	LILRB2	-0.157	-1.45	-0.8035	0.823	1	0.303	0.911	0.00786935490554919	up	-0.569717393149331	HLA.F_LILRB2	HLA.F_LILRB2_iCAFs_SPP1..macrophages	0.026377060264154	0.0583123818566303	0.0015381092103787	0.0370349556030123	0.0841269841269841	0.00311563912215817	0.900388818556685	0.117858340400099	0.509123579478392	-0.0132822258716736	-0.0846001647877302	0.40225308147911	0.163858652153033	0.386785657115415	0.376620777973427	-0.751908188671658	-0.518557371497695	0.107864714337046	0.644807761408552	0.116847826086957	0.150242544017248	0.00786935490554919	-0.569717393149331	0.406747266765455	0.135301716585698	0.0082074953511293	-0.168137869933896	0.459824841604105	0.154456453040538	0.00420400729066444	0.00532828855239491	3.70062515908221	0.166529523158825	0.18367948505203	0.224333905737762	4.43625586124032	0.621260193805342	0	0.459824841604105	TRUE	0.321110021358489	LGMA
740718	LAMN-(LGMA+MHNA+GCA)/3	LAMN	iCAFs	SPP1..macrophages	HLA.F	LILRB2	-0.157	-1.45	-0.8035	0.823	1	0.303	0.911	0.0082074953511293	down	-0.168137869933896	HLA.F_LILRB2	HLA.F_LILRB2_iCAFs_SPP1..macrophages	0.026377060264154	0.0583123818566303	0.0015381092103787	0.0370349556030123	0.0841269841269841	0.00311563912215817	0.900388818556685	0.117858340400099	0.509123579478392	-0.0132822258716736	-0.0846001647877302	0.40225308147911	0.163858652153033	0.386785657115415	0.376620777973427	-0.751908188671658	-0.518557371497695	0.107864714337046	0.644807761408552	0.116847826086957	0.150242544017248	0.00786935490554919	-0.569717393149331	0.406747266765455	0.135301716585698	0.0082074953511293	-0.168137869933896	0.459824841604105	0.154456453040538	0.00420400729066444	0.00532828855239491	3.70062515908221	0.166529523158825	0.18367948505203	0.224333905737762	4.43625586124032	0.621260193805342	0	0.459824841604105	TRUE	0.321110021358489	LGMA
740719	LAMN-(LGMA+MHNA+GCA)/3	LAMN	iCAFs	CD4..T.cells	HLA.DRA	CD9	-1.02	0.554	-0.233	0.192	1	0.188	1	0.000741037001477238	up	-0.566035514283802	HLA.DRA_CD9	HLA.DRA_CD9_iCAFs_CD4..T.cells	0.015724686356675	0.0297671372862797	0.000468078897562833	0.0178711925368102	0.037601441375969	0.000671982598491522	0.900388818556685	0.372192634222999	0.636290726389842	-0.731032746722379	-0.71669877129645	0.179686249399712	0.701896910517048	0.139627020970066	0.121758444053146	0.402116551507921	0.72584215073632	0.712360761767876	0.755816564858067	0.782608695652174	0.855776140855192	0.000741037001477238	-0.566035514283802	0.407420633010611	0.0655146461264772	0.00399921926148135	0.218215049460332	0.530116820039891	0.0889915185205145	0.001	0.001	3.22240354287813	0.0535165820691648	0.0196179603614649	0.0397036370961648	3.58338868067879	0.247676929014617	0	0.530116820039891	TRUE	0.321109296211206	LGMA
740720	LAMN-(LGMA+MHNA+GCA)/3	LAMN	iCAFs	CD4..T.cells	HLA.DRA	CD9	-1.02	0.554	-0.233	0.192	1	0.188	1	0.00399921926148135	down	0.218215049460332	HLA.DRA_CD9	HLA.DRA_CD9_iCAFs_CD4..T.cells	0.015724686356675	0.0297671372862797	0.000468078897562833	0.0178711925368102	0.037601441375969	0.000671982598491522	0.900388818556685	0.372192634222999	0.636290726389842	-0.731032746722379	-0.71669877129645	0.179686249399712	0.701896910517048	0.139627020970066	0.121758444053146	0.402116551507921	0.72584215073632	0.712360761767876	0.755816564858067	0.782608695652174	0.855776140855192	0.000741037001477238	-0.566035514283802	0.407420633010611	0.0655146461264772	0.00399921926148135	0.218215049460332	0.530116820039891	0.0889915185205145	0.001	0.001	3.22240354287813	0.0535165820691648	0.0196179603614649	0.0397036370961648	3.58338868067879	0.247676929014617	0	0.530116820039891	TRUE	0.321109296211206	LGMA
740721	GCA-(LGMA+LAMN+MHNA)/3	GCA	Macrophages	SPP1..macrophages	CD1D	CEACAM5	0.778	-5.67	-2.446	0.57	1	0.214	0.609	0.00110688157559111	up	-0.19477257997987	CD1D_CEACAM5	CD1D_CEACAM5_Macrophages_SPP1..macrophages	0.0269326595792199	0	0	0.0254237288135593	0	0	0.0811229763135111	0.0480350794940855	0.0645790279037983	0.189929362286802	0.244125144327509	0.747638866655995	0.372238674563791	0.689731070914039	0.64757083400032	-3.79655390511009	-0.669586226650809	0.012598814229249	0.729743083003953	0.0278476464247215	0.111839741286382	0.00110688157559111	-0.19477257997987	0.475319642502322	0.0690963075246345	0.0054170056612081	-0.794424669526178	0.345879958566642	0.11104693785239	0.38296016360199	0.379093956488903	2.33520682126014	0.529947690191568	0.001	0.001	0	0.001	0	0.475319642502322	TRUE	0.321107538323612	MHNA
740722	GCA-(LGMA+LAMN+MHNA)/3	GCA	Macrophages	SPP1..macrophages	CD1D	CEACAM5	0.778	-5.67	-2.446	0.57	1	0.214	0.609	0.0054170056612081	down	-0.794424669526178	CD1D_CEACAM5	CD1D_CEACAM5_Macrophages_SPP1..macrophages	0.0269326595792199	0	0	0.0254237288135593	0	0	0.0811229763135111	0.0480350794940855	0.0645790279037983	0.189929362286802	0.244125144327509	0.747638866655995	0.372238674563791	0.689731070914039	0.64757083400032	-3.79655390511009	-0.669586226650809	0.012598814229249	0.729743083003953	0.0278476464247215	0.111839741286382	0.00110688157559111	-0.19477257997987	0.475319642502322	0.0690963075246345	0.0054170056612081	-0.794424669526178	0.345879958566642	0.11104693785239	0.38296016360199	0.379093956488903	2.33520682126014	0.529947690191568	0.001	0.001	0	0.001	0	0.475319642502322	TRUE	0.321107538323612	MHNA
740723	MHNA-(LGMA+LAMN+GCA)/3	MHNA	Fibroblasts	Macrophages	CD28	CD86	-1.42	-1.79	-1.605	0.282	1	0.00324	0.148	-0.00256092054953963	up	-0.434041146407189	CD28_CD86	CD28_CD86_Fibroblasts_Macrophages	0.00579307427636946	0.626586396321339	0.00362986153445219	0.00449799196787149	0.505637488688336	0.00227435336277485	0.310731215249496	0.0345408446629282	0.172636029956212	-0.780646266186507	-0.549750891680639	0.13066271810469	0.618336801664799	0.135284936769649	0.160296942532416	-4.45612443173016	-2.48945498979339	0.084598454904779	0.985716852317643	0.0220086237872799	0.00363816025871362	-0.00256092054953963	-0.434041146407189	0.431560631941853	0.0331880934436152	0.0347087302838038	0.55933637691077	0.592179488107026	0.566715908601221	0.0162426107493138	0.0134681271250668	1.16241358939549	0.155562005637629	0.746168187653719	0.712784120693618	7.54523799332103	0.828745413258858	0	0.592179488107026	TRUE	0.321106371800693	LAMN
740724	MHNA-(LGMA+LAMN+GCA)/3	MHNA	Fibroblasts	Macrophages	CD28	CD86	-1.42	-1.79	-1.605	0.282	1	0.00324	0.148	0.0347087302838038	down	0.55933637691077	CD28_CD86	CD28_CD86_Fibroblasts_Macrophages	0.00579307427636946	0.626586396321339	0.00362986153445219	0.00449799196787149	0.505637488688336	0.00227435336277485	0.310731215249496	0.0345408446629282	0.172636029956212	-0.780646266186507	-0.549750891680639	0.13066271810469	0.618336801664799	0.135284936769649	0.160296942532416	-4.45612443173016	-2.48945498979339	0.084598454904779	0.985716852317643	0.0220086237872799	0.00363816025871362	-0.00256092054953963	-0.434041146407189	0.431560631941853	0.0331880934436152	0.0347087302838038	0.55933637691077	0.592179488107026	0.566715908601221	0.0162426107493138	0.0134681271250668	1.16241358939549	0.155562005637629	0.746168187653719	0.712784120693618	7.54523799332103	0.828745413258858	0	0.592179488107026	TRUE	0.321106371800693	LAMN
740725	LGMA-(LAMN+MHNA+GCA)/3	LGMA	Macrophages	Fibroblasts	PODXL	SELL	-0.783	-0.707	-0.745	0.532	1	0.197	1	0.017209477420876	up	0.460952529756815	PODXL_SELL	PODXL_SELL_Macrophages_Fibroblasts	0.00941994892598743	0.0535035527653777	0.000504000734408732	0.0107653496738004	0.0545685207838228	0.000587449207419895	1.001	0.231631743788032	0.616315871894016	-0.214611191912977	-0.274088367704952	0.2180646710421	0.403673763406435	0.229710260925244	0.260945253721786	-0.498812378103754	-0.705533773838407	0.212585339561624	0.745845310815667	0.147682357168523	0.104877829680201	0.017209477420876	0.460952529756815	0.595242967284095	0.226742614262627	0.00574901960486173	-0.171663359597399	0.459183423794215	0.1162118249981	0.0238231561434808	0.0323219491586371	1.52127186936036	0.201865898972429	0.104818876041692	0.107873407638989	4.54671922541167	0.570736045981593	0	0.595242967284095	TRUE	0.321105719861995	LAMN
740726	LGMA-(LAMN+MHNA+GCA)/3	LGMA	Macrophages	Fibroblasts	PODXL	SELL	-0.783	-0.707	-0.745	0.532	1	0.197	1	0.00574901960486173	down	-0.171663359597399	PODXL_SELL	PODXL_SELL_Macrophages_Fibroblasts	0.00941994892598743	0.0535035527653777	0.000504000734408732	0.0107653496738004	0.0545685207838228	0.000587449207419895	1.001	0.231631743788032	0.616315871894016	-0.214611191912977	-0.274088367704952	0.2180646710421	0.403673763406435	0.229710260925244	0.260945253721786	-0.498812378103754	-0.705533773838407	0.212585339561624	0.745845310815667	0.147682357168523	0.104877829680201	0.017209477420876	0.460952529756815	0.595242967284095	0.226742614262627	0.00574901960486173	-0.171663359597399	0.459183423794215	0.1162118249981	0.0238231561434808	0.0323219491586371	1.52127186936036	0.201865898972429	0.104818876041692	0.107873407638989	4.54671922541167	0.570736045981593	0	0.595242967284095	TRUE	0.321105719861995	LAMN
740727	LAMN-(LGMA+MHNA+GCA)/3	LAMN	CD4..T.cells	Macrophages	CALR	SCARF1	-0.421	0.714	0.1465	0.0813	1	0.742	1	0.00865408542630737	up	-1.02565225885321	CALR_SCARF1	CALR_SCARF1_CD4..T.cells_Macrophages	0.380047715309712	0.00425818716538027	0.00161831430356391	0.44512324370155	0.00387596899224806	0.00172528389031609	0.372192634222999	0.202118009648158	0.287155321935579	-0.458851880304897	-1.08990945440593	0.304766287818153	0.825556267008164	0.174603809828718	0.0648111093324796	0.0925316116307747	0.129596094720973	0.757613187208049	0.244093604024434	0.651949335249731	0.583947179302911	0.00865408542630737	-1.02565225885321	0.323362897054348	0.142984320655919	0.00253829195204774	-1.24867680047334	0.263234585929077	0.0662649890311942	0.308725544357188	0.544705078049208	7.23150776400397	0.379103230907985	0.0280609370387215	0.019281290590004	1.22977286473707	0.208034955300257	0	0.323362897054348	TRUE	0.321103630016979	MHNA
740728	LAMN-(LGMA+MHNA+GCA)/3	LAMN	CD4..T.cells	Macrophages	CALR	SCARF1	-0.421	0.714	0.1465	0.0813	1	0.742	1	0.00253829195204774	down	-1.24867680047334	CALR_SCARF1	CALR_SCARF1_CD4..T.cells_Macrophages	0.380047715309712	0.00425818716538027	0.00161831430356391	0.44512324370155	0.00387596899224806	0.00172528389031609	0.372192634222999	0.202118009648158	0.287155321935579	-0.458851880304897	-1.08990945440593	0.304766287818153	0.825556267008164	0.174603809828718	0.0648111093324796	0.0925316116307747	0.129596094720973	0.757613187208049	0.244093604024434	0.651949335249731	0.583947179302911	0.00865408542630737	-1.02565225885321	0.323362897054348	0.142984320655919	0.00253829195204774	-1.24867680047334	0.263234585929077	0.0662649890311942	0.308725544357188	0.544705078049208	7.23150776400397	0.379103230907985	0.0280609370387215	0.019281290590004	1.22977286473707	0.208034955300257	0	0.323362897054348	TRUE	0.321103630016979	MHNA
740729	GCA-(LGMA+LAMN+MHNA)/3	GCA	CD8..T.cells	B.cells	COL5A2	LAIR1	-2.23	-0.098	-1.164	0.0284	1	0.87	1	0.00437239291039813	up	0.0488874369684492	COL5A2_LAIR1	COL5A2_LAIR1_CD8..T.cells_B.cells	0.00596694751536322	0.0386801557506303	0.000230802459250086	0.00805137844611529	0.0532153392330384	0.000428456835303598	0.299850372260767	0.0711544356316257	0.185502403946196	-3.44910010169511	-1.54668165995296	0.0808588122298703	0.90511445493837	0.0451416680006403	0.0306947334720666	-0.00592711324337539	-0.0604807473813815	0.425035932447	0.128166546891843	0.408147682357169	0.397862019403521	0.00437239291039813	0.0488874369684492	0.519881790443491	0.101066047465299	0.014045960200949	1.18280823078521	0.705612227729068	0.245280988063592	0.00435546827436732	0.00934271121883657	1.57607276928064	0.146091633311132	0.0735940176313855	0.0848749382327838	3.57190496356361	0.447134739511772	0	0.705612227729068	TRUE	0.321102608968764	LGMA
740730	GCA-(LGMA+LAMN+MHNA)/3	GCA	CD8..T.cells	B.cells	COL5A2	LAIR1	-2.23	-0.098	-1.164	0.0284	1	0.87	1	0.014045960200949	down	1.18280823078521	COL5A2_LAIR1	COL5A2_LAIR1_CD8..T.cells_B.cells	0.00596694751536322	0.0386801557506303	0.000230802459250086	0.00805137844611529	0.0532153392330384	0.000428456835303598	0.299850372260767	0.0711544356316257	0.185502403946196	-3.44910010169511	-1.54668165995296	0.0808588122298703	0.90511445493837	0.0451416680006403	0.0306947334720666	-0.00592711324337539	-0.0604807473813815	0.425035932447	0.128166546891843	0.408147682357169	0.397862019403521	0.00437239291039813	0.0488874369684492	0.519881790443491	0.101066047465299	0.014045960200949	1.18280823078521	0.705612227729068	0.245280988063592	0.00435546827436732	0.00934271121883657	1.57607276928064	0.146091633311132	0.0735940176313855	0.0848749382327838	3.57190496356361	0.447134739511772	0	0.705612227729068	TRUE	0.321102608968764	LGMA
740731	MHNA-(LGMA+LAMN+GCA)/3	MHNA	Macrophages	Endothelial	MMP7	ITGB4	-2.56	-0.405	-1.4825	1	1	0.371	0.997	-0.00358775141210098	up	-1.10344612347532	MMP7_ITGB4	MMP7_ITGB4_Macrophages_Endothelial	0	0.231137409309634	0	0	0.234028917286836	0	0.0345408446629282	0.243146692749466	0.138843768706197	0	0	0.0681327036977749	0.0101448695373779	0.464883143909076	0.464883143909076	-0.174403566605906	-0.430626090384954	0.296330398850162	0.578849263384837	0.233066834351419	0.181705892921308	-0.00358775141210098	-1.10344612347532	0.309135442966381	0.023135298559939	0.0079185579548194	-0.366430165450053	0.423748091408304	0.149961674816186	0.001	0.001	0	0.001	0.376467443368836	0.397296107076106	6.68028339703557	0.835768299972807	0	0.423748091408304	TRUE	0.321098629285504	GCA
740732	MHNA-(LGMA+LAMN+GCA)/3	MHNA	Macrophages	Endothelial	MMP7	ITGB4	-2.56	-0.405	-1.4825	1	1	0.371	0.997	0.0079185579548194	down	-0.366430165450053	MMP7_ITGB4	MMP7_ITGB4_Macrophages_Endothelial	0	0.231137409309634	0	0	0.234028917286836	0	0.0345408446629282	0.243146692749466	0.138843768706197	0	0	0.0681327036977749	0.0101448695373779	0.464883143909076	0.464883143909076	-0.174403566605906	-0.430626090384954	0.296330398850162	0.578849263384837	0.233066834351419	0.181705892921308	-0.00358775141210098	-1.10344612347532	0.309135442966381	0.023135298559939	0.0079185579548194	-0.366430165450053	0.423748091408304	0.149961674816186	0.001	0.001	0	0.001	0.376467443368836	0.397296107076106	6.68028339703557	0.835768299972807	0	0.423748091408304	TRUE	0.321098629285504	GCA
740733	LAMN-(LGMA+MHNA+GCA)/3	LAMN	iCAFs	Macrophages	THBS4	CD47	-1.26	-0.982	-1.121	0.207	1	0.106	1	0.0119559414443384	up	0.0439878310761944	THBS4_CD47	THBS4_CD47_iCAFs_Macrophages	0.0112213539705463	0.161563752873123	0.00181296405979918	0.0156794425087108	0.22577519379845	0.00354002917105583	0.900388818556685	0.202118009648158	0.551253414102421	-0.861877364724284	-0.684029654543082	0.148511285417	0.687630062429966	0.127461181367056	0.128861853689771	-0.957149640309996	-0.97469413473523	0.161785842615882	0.844390046712181	0.100386273805246	0.0593559108875314	0.0119559414443384	0.0439878310761944	0.518985718263252	0.175309879318911	0.0106532892719976	0.0478956153069551	0.499129374645468	0.192503799618626	0.11172968864091	0.119536585365854	1.67333525942692	0.323348410212703	0.251848415298481	0.309906581965499	6.02173462670011	0.674443039950308	0	0.518985718263252	TRUE	0.321097202678428	GCA
740734	LAMN-(LGMA+MHNA+GCA)/3	LAMN	iCAFs	Macrophages	THBS4	CD47	-1.26	-0.982	-1.121	0.207	1	0.106	1	0.0106532892719976	down	0.0478956153069551	THBS4_CD47	THBS4_CD47_iCAFs_Macrophages	0.0112213539705463	0.161563752873123	0.00181296405979918	0.0156794425087108	0.22577519379845	0.00354002917105583	0.900388818556685	0.202118009648158	0.551253414102421	-0.861877364724284	-0.684029654543082	0.148511285417	0.687630062429966	0.127461181367056	0.128861853689771	-0.957149640309996	-0.97469413473523	0.161785842615882	0.844390046712181	0.100386273805246	0.0593559108875314	0.0119559414443384	0.0439878310761944	0.518985718263252	0.175309879318911	0.0106532892719976	0.0478956153069551	0.499129374645468	0.192503799618626	0.11172968864091	0.119536585365854	1.67333525942692	0.323348410212703	0.251848415298481	0.309906581965499	6.02173462670011	0.674443039950308	0	0.518985718263252	TRUE	0.321097202678428	GCA
740735	GCA-(LGMA+LAMN+MHNA)/3	GCA	C1Qhi.monocytes	Fibroblasts	ICAM3	ITGB2	0.389	-1.58	-0.5955	0.778	0.961	0.0266	0.827	0.00109929721593954	up	-0.21750435177901	ICAM3_ITGB2	ICAM3_ITGB2_C1Qhi.monocytes_Fibroblasts	0.0238828758406111	0.0181200728678555	0.000432759450525818	0.0217391304347826	0.0158268733850129	0.000344062464891585	0.0295087282581602	0.570070300444639	0.299789514351399	0.042408936771011	0.109020403010311	0.636725628301585	0.200736353449656	0.587602048983512	0.558608131903314	-2.48868701412291	-1.57511836336893	0.097601509162774	0.942373338124326	0.0458587854832914	0.0183929213079411	0.00109929721593954	-0.21750435177901	0.471162306429851	0.0690220557518439	0.0344767182527839	0.549379982637668	0.590368049351392	0.563106674773634	0.0544955671363066	0.0409356415079623	2.19020478743163	0.294513523509851	0.0150799494827789	0.0181261568950104	2.20559624724276	0.225451684426272	0	0.590368049351392	TRUE	0.321090427750059	MHNA
740736	GCA-(LGMA+LAMN+MHNA)/3	GCA	C1Qhi.monocytes	Fibroblasts	ICAM3	ITGB2	0.389	-1.58	-0.5955	0.778	0.961	0.0266	0.827	0.0344767182527839	down	0.549379982637668	ICAM3_ITGB2	ICAM3_ITGB2_C1Qhi.monocytes_Fibroblasts	0.0238828758406111	0.0181200728678555	0.000432759450525818	0.0217391304347826	0.0158268733850129	0.000344062464891585	0.0295087282581602	0.570070300444639	0.299789514351399	0.042408936771011	0.109020403010311	0.636725628301585	0.200736353449656	0.587602048983512	0.558608131903314	-2.48868701412291	-1.57511836336893	0.097601509162774	0.942373338124326	0.0458587854832914	0.0183929213079411	0.00109929721593954	-0.21750435177901	0.471162306429851	0.0690220557518439	0.0344767182527839	0.549379982637668	0.590368049351392	0.563106674773634	0.0544955671363066	0.0409356415079623	2.19020478743163	0.294513523509851	0.0150799494827789	0.0181261568950104	2.20559624724276	0.225451684426272	0	0.590368049351392	TRUE	0.321090427750059	MHNA
740737	LAMN-(LGMA+MHNA+GCA)/3	LAMN	CD8..T.cells	B.cells	CCN1	TLR2	1.02	-3.26	-1.12	0.113	1	0.0791	1	-0.000835730863003498	up	-0.83527516314916	CCN1_TLR2	CCN1_TLR2_CD8..T.cells_B.cells	0.0470454404235713	0.002232951806236	0.000105050201168982	0.0624987073690306	0.00203252032520325	0.000127029893026485	0.523461688274655	0.176990542322262	0.350226115298458	0.965859987646912	0.94692155651658	0.79414118777013	0.785597086601569	0.836661597566832	0.868716984152393	-3.59194466379757	-1.10182351650232	0.0403341717570967	0.87650467121811	0.0300035932447	0.0451176787639238	-0.000835730863003498	-0.83527516314916	0.358180313590822	0.0500779033300462	0.012227707776548	-0.481318479596128	0.402845630225555	0.216995824883092	0.0396694717103586	0.0816345506611157	4.11415445883981	0.410614656876334	0.00339180251719594	0.00342401523687845	0.690086191680649	0.0783754354380158	0	0.402845630225555	TRUE	0.321089224320305	LGMA
740738	LAMN-(LGMA+MHNA+GCA)/3	LAMN	CD8..T.cells	B.cells	CCN1	TLR2	1.02	-3.26	-1.12	0.113	1	0.0791	1	0.012227707776548	down	-0.481318479596128	CCN1_TLR2	CCN1_TLR2_CD8..T.cells_B.cells	0.0470454404235713	0.002232951806236	0.000105050201168982	0.0624987073690306	0.00203252032520325	0.000127029893026485	0.523461688274655	0.176990542322262	0.350226115298458	0.965859987646912	0.94692155651658	0.79414118777013	0.785597086601569	0.836661597566832	0.868716984152393	-3.59194466379757	-1.10182351650232	0.0403341717570967	0.87650467121811	0.0300035932447	0.0451176787639238	-0.000835730863003498	-0.83527516314916	0.358180313590822	0.0500779033300462	0.012227707776548	-0.481318479596128	0.402845630225555	0.216995824883092	0.0396694717103586	0.0816345506611157	4.11415445883981	0.410614656876334	0.00339180251719594	0.00342401523687845	0.690086191680649	0.0783754354380158	0	0.402845630225555	TRUE	0.321089224320305	LGMA
740739	MHNA-(LGMA+LAMN+GCA)/3	MHNA	CD4..T.cells	C1Qhi.monocytes	CCN1	TLR2	-2.22	-2.26	-2.24	0.0528	0.885	0.000162	0.0133	0.00923793717256217	up	1.98456216500923	CCN1_TLR2	CCN1_TLR2_CD4..T.cells_C1Qhi.monocytes	0.00405592215968149	0.184063164514671	0.000746545867736153	0.00383982446516731	0.215222134652714	0.000826415218085023	0.415346021722053	0.176248705813806	0.295797363767929	-2.83575269197494	-1.27736607746619	0.0811589562990235	0.864494957579638	0.0549463742596446	0.0472426764847127	-8.56649606713365	-3.79048498545737	0.0637800934243622	0.996855910887531	0.00651275601868487	0.000673733381243263	0.00923793717256217	1.98456216500923	0.873890727474925	0.148700297903559	0.0468288163389016	-1.42834470608157	0.230546305570232	0.755258823341496	0.00433380590767384	0.0059540627862609	0.881153902777416	0.088729704159721	0.198157295997061	0.257677252986149	6.29603405666596	0.706938450211083	0	0.873890727474925	TRUE	0.321088474843709	LGMA
740740	MHNA-(LGMA+LAMN+GCA)/3	MHNA	CD4..T.cells	C1Qhi.monocytes	CCN1	TLR2	-2.22	-2.26	-2.24	0.0528	0.885	0.000162	0.0133	0.0468288163389016	down	-1.42834470608157	CCN1_TLR2	CCN1_TLR2_CD4..T.cells_C1Qhi.monocytes	0.00405592215968149	0.184063164514671	0.000746545867736153	0.00383982446516731	0.215222134652714	0.000826415218085023	0.415346021722053	0.176248705813806	0.295797363767929	-2.83575269197494	-1.27736607746619	0.0811589562990235	0.864494957579638	0.0549463742596446	0.0472426764847127	-8.56649606713365	-3.79048498545737	0.0637800934243622	0.996855910887531	0.00651275601868487	0.000673733381243263	0.00923793717256217	1.98456216500923	0.873890727474925	0.148700297903559	0.0468288163389016	-1.42834470608157	0.230546305570232	0.755258823341496	0.00433380590767384	0.0059540627862609	0.881153902777416	0.088729704159721	0.198157295997061	0.257677252986149	6.29603405666596	0.706938450211083	0	0.873890727474925	TRUE	0.321088474843709	LGMA
740741	MHNA-(LGMA+LAMN+GCA)/3	MHNA	NK.cells	SPP1..macrophages	CCN2	ITGAM	-3.25	-1.19	-2.22	0.000722	0.561	0.355	0.963	-0.00706684073947601	up	-0.941768968560595	CCN2_ITGAM	CCN2_ITGAM_NK.cells_SPP1..macrophages	0.00937460347985472	0.0482871885850003	0.000452673246141344	0.00833333333333333	0.0490338164251208	0.000408615136876006	0.220650162690461	0.718445157367712	0.469547660029086	-10.2097541078987	-3.14146280243036	0.0508844245237714	0.981651192572435	0.00936449495757964	0.00414198815431407	-0.535228259864438	-0.449771646944906	0.135397951850521	0.595176068990298	0.141888250089831	0.173800754581387	-0.00706684073947601	-0.941768968560595	0.338704025396321	0.001	0.0252473620764439	2.77148930917319	0.994652456229168	0.419532635220394	0.011944831788342	0.0138691174449804	1.25234491448664	0.13241843910666	0.10687496826294	0.0912262323643609	3.40212705484862	0.456801934839464	0	0.994652456229168	TRUE	0.321088252678234	LGMA
740742	MHNA-(LGMA+LAMN+GCA)/3	MHNA	NK.cells	SPP1..macrophages	CCN2	ITGAM	-3.25	-1.19	-2.22	0.000722	0.561	0.355	0.963	0.0252473620764439	down	2.77148930917319	CCN2_ITGAM	CCN2_ITGAM_NK.cells_SPP1..macrophages	0.00937460347985472	0.0482871885850003	0.000452673246141344	0.00833333333333333	0.0490338164251208	0.000408615136876006	0.220650162690461	0.718445157367712	0.469547660029086	-10.2097541078987	-3.14146280243036	0.0508844245237714	0.981651192572435	0.00936449495757964	0.00414198815431407	-0.535228259864438	-0.449771646944906	0.135397951850521	0.595176068990298	0.141888250089831	0.173800754581387	-0.00706684073947601	-0.941768968560595	0.338704025396321	0.001	0.0252473620764439	2.77148930917319	0.994652456229168	0.419532635220394	0.011944831788342	0.0138691174449804	1.25234491448664	0.13241843910666	0.10687496826294	0.0912262323643609	3.40212705484862	0.456801934839464	0	0.994652456229168	TRUE	0.321088252678234	LGMA
740743	LAMN-(LGMA+MHNA+GCA)/3	LAMN	CD8..T.cells	B.cells	MDK	TSPAN1	0.168	-0.485	-0.1585	0.817	1	0.758	1	-0.000249500183171785	up	-0.0568748415201517	MDK_TSPAN1	MDK_TSPAN1_CD8..T.cells_B.cells	0.0082082787962042	0.00553043643024682	4.53953640841502e-05	0.0115199271990238	0.00430524759793052	4.95961389019317e-05	0.523461688274655	0.176990542322262	0.350226115298458	0.0147466945025542	0.0877779434675845	0.550444213222347	0.169101168560909	0.544461341443893	0.543020649911958	-0.058360435268454	-0.120330794367946	0.270391663672296	0.229855371900826	0.307806324110672	0.347197269134028	-0.000249500183171785	-0.0568748415201517	0.500539288708363	0.0558171706171299	0.0133938548976436	-0.0806463115605347	0.475742813038452	0.235136684298431	0.0164106884183901	0.0255024917931295	1.89043083879218	0.233412464449136	0.00594690402115193	0.00684024394943448	1.79931791548682	0.176504975538978	0	0.500539288708363	TRUE	0.321087932121235	LGMA
740744	LAMN-(LGMA+MHNA+GCA)/3	LAMN	CD8..T.cells	B.cells	MDK	TSPAN1	0.168	-0.485	-0.1585	0.817	1	0.758	1	0.0133938548976436	down	-0.0806463115605347	MDK_TSPAN1	MDK_TSPAN1_CD8..T.cells_B.cells	0.0082082787962042	0.00553043643024682	4.53953640841502e-05	0.0115199271990238	0.00430524759793052	4.95961389019317e-05	0.523461688274655	0.176990542322262	0.350226115298458	0.0147466945025542	0.0877779434675845	0.550444213222347	0.169101168560909	0.544461341443893	0.543020649911958	-0.058360435268454	-0.120330794367946	0.270391663672296	0.229855371900826	0.307806324110672	0.347197269134028	-0.000249500183171785	-0.0568748415201517	0.500539288708363	0.0558171706171299	0.0133938548976436	-0.0806463115605347	0.475742813038452	0.235136684298431	0.0164106884183901	0.0255024917931295	1.89043083879218	0.233412464449136	0.00594690402115193	0.00684024394943448	1.79931791548682	0.176504975538978	0	0.500539288708363	TRUE	0.321087932121235	LGMA
740745	GCA-(LGMA+LAMN+MHNA)/3	GCA	CD4..T.cells	B.cells	COL5A1	SDC1	-2.6	-0.363	-1.4815	0.00665	1	0.656	0.973	0.0033614871500314	up	-0.526344717084674	COL5A1_SDC1	COL5A1_SDC1_CD4..T.cells_B.cells	0.00473865917545296	0.0255644378681471	0.000121141158069192	0.00646770852946714	0.0199410029498525	0.000128972594864891	0.3059809126524	0.0711544356316257	0.188567674142013	-5.66066372221193	-2.1771783546969	0.0666720025612294	0.953237554025932	0.0243716984152393	0.0123859452537218	-0.0664639063066353	-0.18309616062434	0.312208048868128	0.323481854114265	0.299856270212001	0.302259252605102	0.0033614871500314	-0.526344717084674	0.414679547291429	0.0911691612046503	0.0140382058152543	1.17936839392731	0.704986393353033	0.245160359012424	0.00424915653605751	0.00769073296151774	1.35715951231781	0.136593526044701	0.129637543047736	0.0726824394727522	3.47614170334052	0.577635893987032	0	0.704986393353033	TRUE	0.32108698873252	LGMA
740746	GCA-(LGMA+LAMN+MHNA)/3	GCA	CD4..T.cells	B.cells	COL5A1	SDC1	-2.6	-0.363	-1.4815	0.00665	1	0.656	0.973	0.0140382058152543	down	1.17936839392731	COL5A1_SDC1	COL5A1_SDC1_CD4..T.cells_B.cells	0.00473865917545296	0.0255644378681471	0.000121141158069192	0.00646770852946714	0.0199410029498525	0.000128972594864891	0.3059809126524	0.0711544356316257	0.188567674142013	-5.66066372221193	-2.1771783546969	0.0666720025612294	0.953237554025932	0.0243716984152393	0.0123859452537218	-0.0664639063066353	-0.18309616062434	0.312208048868128	0.323481854114265	0.299856270212001	0.302259252605102	0.0033614871500314	-0.526344717084674	0.414679547291429	0.0911691612046503	0.0140382058152543	1.17936839392731	0.704986393353033	0.245160359012424	0.00424915653605751	0.00769073296151774	1.35715951231781	0.136593526044701	0.129637543047736	0.0726824394727522	3.47614170334052	0.577635893987032	0	0.704986393353033	TRUE	0.32108698873252	LGMA
740747	GCA-(LGMA+LAMN+MHNA)/3	GCA	C1Qhi.monocytes	Endothelial	COL6A1	ITGA2	-1.13	-0.178	-0.654	0.507	0.86	0.724	1	0.000484646493636335	up	-0.582475086491676	COL6A1_ITGA2	COL6A1_ITGA2_C1Qhi.monocytes_Endothelial	0.0150684169686945	0.103173829096307	0.00155466627707998	0.0217391304347826	0.117324561403509	0.00255053394355454	0.0295087282581602	0.391834343333059	0.21067153579561	-0.33334100595333	-0.294992040666664	0.163918680966864	0.424083560108852	0.197214663038258	0.250260124859933	-0.0249665352169079	-0.140261433802853	0.38802551203737	0.260375494071146	0.35698886094143	0.332083183614804	0.000484646493636335	-0.582475086491676	0.404414055821658	0.0630045529072133	0.013977814431796	-0.568900792604406	0.38691114714468	0.244220896420271	0.0132004754453273	0.0274054990499609	1.72403358705879	0.172815317763771	0.124667338197874	0.167185733680661	5.4788943437756	0.621604153525542	0	0.404414055821658	TRUE	0.321086777790992	LGMA
740748	GCA-(LGMA+LAMN+MHNA)/3	GCA	C1Qhi.monocytes	Endothelial	COL6A1	ITGA2	-1.13	-0.178	-0.654	0.507	0.86	0.724	1	0.013977814431796	down	-0.568900792604406	COL6A1_ITGA2	COL6A1_ITGA2_C1Qhi.monocytes_Endothelial	0.0150684169686945	0.103173829096307	0.00155466627707998	0.0217391304347826	0.117324561403509	0.00255053394355454	0.0295087282581602	0.391834343333059	0.21067153579561	-0.33334100595333	-0.294992040666664	0.163918680966864	0.424083560108852	0.197214663038258	0.250260124859933	-0.0249665352169079	-0.140261433802853	0.38802551203737	0.260375494071146	0.35698886094143	0.332083183614804	0.000484646493636335	-0.582475086491676	0.404414055821658	0.0630045529072133	0.013977814431796	-0.568900792604406	0.38691114714468	0.244220896420271	0.0132004754453273	0.0274054990499609	1.72403358705879	0.172815317763771	0.124667338197874	0.167185733680661	5.4788943437756	0.621604153525542	0	0.404414055821658	TRUE	0.321086777790992	LGMA
740749	MHNA-(LGMA+LAMN+GCA)/3	MHNA	Endothelial	C1Qhi.monocytes	LAMA2	ITGA9	-0.717	-1.44	-1.0785	0.582	1	0.0675	0.272	0.00589029554156047	up	1.01772500720021	LAMA2_ITGA9	LAMA2_ITGA9_Endothelial_C1Qhi.monocytes	0.0201077600169819	0.045554799410121	0.000916004974160461	0.0156078210376853	0.0601876176715268	0.000939397565301815	0.243146692749466	0.176248705813806	0.209697699281636	-0.16855022000603	-0.235077015350112	0.231571154153994	0.362674083560109	0.246158155914839	0.279734272450776	-1.68580256712332	-1.17069622716898	0.108830398850162	0.889575098814229	0.0644538268056055	0.0395706072583543	0.00589029554156047	1.01772500720021	0.697069183255614	0.115926492705915	0.0405437562203612	-2.04170688700894	0.11895289180058	0.657486947079194	0.0148638381791995	0.0215602073508428	2.42626504722975	0.224511841058324	0.15073324872142	0.229110507947793	3.74996044936979	0.514542901331494	0	0.697069183255614	TRUE	0.321086753091286	LAMN
740750	MHNA-(LGMA+LAMN+GCA)/3	MHNA	Endothelial	C1Qhi.monocytes	LAMA2	ITGA9	-0.717	-1.44	-1.0785	0.582	1	0.0675	0.272	0.0405437562203612	down	-2.04170688700894	LAMA2_ITGA9	LAMA2_ITGA9_Endothelial_C1Qhi.monocytes	0.0201077600169819	0.045554799410121	0.000916004974160461	0.0156078210376853	0.0601876176715268	0.000939397565301815	0.243146692749466	0.176248705813806	0.209697699281636	-0.16855022000603	-0.235077015350112	0.231571154153994	0.362674083560109	0.246158155914839	0.279734272450776	-1.68580256712332	-1.17069622716898	0.108830398850162	0.889575098814229	0.0644538268056055	0.0395706072583543	0.00589029554156047	1.01772500720021	0.697069183255614	0.115926492705915	0.0405437562203612	-2.04170688700894	0.11895289180058	0.657486947079194	0.0148638381791995	0.0215602073508428	2.42626504722975	0.224511841058324	0.15073324872142	0.229110507947793	3.74996044936979	0.514542901331494	0	0.697069183255614	TRUE	0.321086753091286	LAMN
740751	GCA-(LGMA+LAMN+MHNA)/3	GCA	iCAFs	Macrophages	HLA.A	CD8A	-0.21	-0.829	-0.5195	0.699	0.955	0.708	1	0.00521248816847655	up	0.710094331972507	HLA.A_CD8A	HLA.A_CD8A_iCAFs_Macrophages	0.435681572940289	0.0433216987849966	0.0188744658690927	0.505291005291005	0.0625	0.0315806878306878	0.154589017934036	0.0811229763135111	0.117855997123773	-0.0326597930934069	-0.155522824254319	0.380442612453978	0.266087722106611	0.34676644789499	0.32615655514647	-0.124322429375182	-0.149966742310231	0.187320337765002	0.275197628458498	0.257725476104923	0.324941609773626	0.00521248816847655	0.710094331972507	0.640807660202178	0.10929067882391	0.0143059359259453	0.172053413958089	0.521718300126098	0.249325231704245	0.00372934483689165	0.001	7.41807646661146	0.001	0.0592339382906003	0.10465251727542	2.24488625373966	0.264732558824848	0.5	0.640807660202178	TRUE	0.32108559574483	LGMA
740752	GCA-(LGMA+LAMN+MHNA)/3	GCA	iCAFs	Macrophages	HLA.A	CD8A	-0.21	-0.829	-0.5195	0.699	0.955	0.708	1	0.0143059359259453	down	0.172053413958089	HLA.A_CD8A	HLA.A_CD8A_iCAFs_Macrophages	0.435681572940289	0.0433216987849966	0.0188744658690927	0.505291005291005	0.0625	0.0315806878306878	0.154589017934036	0.0811229763135111	0.117855997123773	-0.0326597930934069	-0.155522824254319	0.380442612453978	0.266087722106611	0.34676644789499	0.32615655514647	-0.124322429375182	-0.149966742310231	0.187320337765002	0.275197628458498	0.257725476104923	0.324941609773626	0.00521248816847655	0.710094331972507	0.640807660202178	0.10929067882391	0.0143059359259453	0.172053413958089	0.521718300126098	0.249325231704245	0.00372934483689165	0.001	7.41807646661146	0.001	0.0592339382906003	0.10465251727542	2.24488625373966	0.264732558824848	0.5	0.640807660202178	TRUE	0.32108559574483	LGMA
740753	GCA-(LGMA+LAMN+MHNA)/3	GCA	CD4..T.cells	Fibroblasts	ICAM1	ITGAX	-1.13	-0.127	-0.6285	0.00542	1	0.881	1	-0.000275457049417116	up	-0.793028316189813	ICAM1_ITGAX	ICAM1_ITGAX_CD4..T.cells_Fibroblasts	0.0392498604126101	0.00806422788550917	0.000316519818841713	0.0521951296052219	0.00678294573643411	0.000354036731818365	0.3059809126524	0.570070300444639	0.438025606548519	-2.56058080621162	-2.26600071346161	0.163918680966864	0.957459580598687	0.0608692172242676	0.0109252441171762	-0.00698805963166991	-0.0550240915879521	0.412437118217751	0.119318181818182	0.404150197628458	0.40203916636723	-0.000275457049417116	-0.793028316189813	0.365906695078556	0.0555630498444678	0.0398436911152326	1.36148366322057	0.738119940271898	0.646596569335268	0.0595842615401978	0.0937625734477779	3.79330200391198	0.316101980821914	0.0198813326562001	0.0163302672553586	1.68444023762932	0.217088574553761	0	0.738119940271898	TRUE	0.321085563724015	LAMN
740754	GCA-(LGMA+LAMN+MHNA)/3	GCA	CD4..T.cells	Fibroblasts	ICAM1	ITGAX	-1.13	-0.127	-0.6285	0.00542	1	0.881	1	0.0398436911152326	down	1.36148366322057	ICAM1_ITGAX	ICAM1_ITGAX_CD4..T.cells_Fibroblasts	0.0392498604126101	0.00806422788550917	0.000316519818841713	0.0521951296052219	0.00678294573643411	0.000354036731818365	0.3059809126524	0.570070300444639	0.438025606548519	-2.56058080621162	-2.26600071346161	0.163918680966864	0.957459580598687	0.0608692172242676	0.0109252441171762	-0.00698805963166991	-0.0550240915879521	0.412437118217751	0.119318181818182	0.404150197628458	0.40203916636723	-0.000275457049417116	-0.793028316189813	0.365906695078556	0.0555630498444678	0.0398436911152326	1.36148366322057	0.738119940271898	0.646596569335268	0.0595842615401978	0.0937625734477779	3.79330200391198	0.316101980821914	0.0198813326562001	0.0163302672553586	1.68444023762932	0.217088574553761	0	0.738119940271898	TRUE	0.321085563724015	LAMN
740755	MHNA-(LGMA+LAMN+GCA)/3	MHNA	B.cells	Endothelial	TGFBI	ITGA6	-2.47	-0.612	-1.541	0.191	1	0.21	0.981	-0.00152171324662002	up	0.497827329222915	TGFBI_ITGA6	TGFBI_ITGA6_B.cells_Endothelial	0.0035015799326707	0.444154320386747	0.00155524185527523	0.00323696565357055	0.425565887104349	0.00137754215988806	0.714769094866929	0.243146692749466	0.478957893808198	-1.77584758289811	-0.718966632752272	0.0719145189691052	0.702637265887626	0.0810589082759725	0.1212782135425	-0.414801791622841	-0.677780705266081	0.234706252245778	0.733201581027668	0.162279913762127	0.110739310097018	-0.00152171324662002	0.497827329222915	0.601986873361462	0.0433620551336738	0.00942409655961728	0.473059395855304	0.576482493500736	0.17338218812873	0.001	0.001	0.927775537797217	0.001	0.61391465048009	0.652643993299212	7.69563871577919	0.893660603000882	0	0.601986873361462	TRUE	0.321084840689008	LGMA
740756	MHNA-(LGMA+LAMN+GCA)/3	MHNA	B.cells	Endothelial	TGFBI	ITGA6	-2.47	-0.612	-1.541	0.191	1	0.21	0.981	0.00942409655961728	down	0.473059395855304	TGFBI_ITGA6	TGFBI_ITGA6_B.cells_Endothelial	0.0035015799326707	0.444154320386747	0.00155524185527523	0.00323696565357055	0.425565887104349	0.00137754215988806	0.714769094866929	0.243146692749466	0.478957893808198	-1.77584758289811	-0.718966632752272	0.0719145189691052	0.702637265887626	0.0810589082759725	0.1212782135425	-0.414801791622841	-0.677780705266081	0.234706252245778	0.733201581027668	0.162279913762127	0.110739310097018	-0.00152171324662002	0.497827329222915	0.601986873361462	0.0433620551336738	0.00942409655961728	0.473059395855304	0.576482493500736	0.17338218812873	0.001	0.001	0.927775537797217	0.001	0.61391465048009	0.652643993299212	7.69563871577919	0.893660603000882	0	0.601986873361462	TRUE	0.321084840689008	LGMA
740757	LAMN-(LGMA+MHNA+GCA)/3	LAMN	NK.cells	SPP1..macrophages	EFNB2	PECAM1	0.0295	-3.59	-1.78025	0.958	1	0.0235	0.878	0.0104273426677996	up	0.46073481160383	EFNB2_PECAM1	EFNB2_PECAM1_NK.cells_SPP1..macrophages	0.030117195039849	0.0385081766977747	0.00115975826823585	0.0368603993209926	0.0555555555555556	0.00204779996227737	0.439766549598653	0.117858340400099	0.278812444999376	0.00054971748218294	0.0186344909214556	0.487333920281735	0.0526852889386906	0.488274371698415	0.489755082439571	-5.84786637444447	-1.62893213772826	0.0360896514552641	0.946325907294287	0.0138339920948617	0.0166412145167086	0.0104273426677996	0.46073481160383	0.595203149555014	0.160344717557361	0.00817432980714634	-0.175414246411787	0.45850099785193	0.153940522022964	0.0826958733280235	0.0783336850881903	3.70562338241907	0.485300004239438	0.0258234807003482	0.0662196746414704	2.33433903529107	0.170549425462756	0	0.595203149555014	TRUE	0.321084093382518	LGMA
740758	LAMN-(LGMA+MHNA+GCA)/3	LAMN	NK.cells	SPP1..macrophages	EFNB2	PECAM1	0.0295	-3.59	-1.78025	0.958	1	0.0235	0.878	0.00817432980714634	down	-0.175414246411787	EFNB2_PECAM1	EFNB2_PECAM1_NK.cells_SPP1..macrophages	0.030117195039849	0.0385081766977747	0.00115975826823585	0.0368603993209926	0.0555555555555556	0.00204779996227737	0.439766549598653	0.117858340400099	0.278812444999376	0.00054971748218294	0.0186344909214556	0.487333920281735	0.0526852889386906	0.488274371698415	0.489755082439571	-5.84786637444447	-1.62893213772826	0.0360896514552641	0.946325907294287	0.0138339920948617	0.0166412145167086	0.0104273426677996	0.46073481160383	0.595203149555014	0.160344717557361	0.00817432980714634	-0.175414246411787	0.45850099785193	0.153940522022964	0.0826958733280235	0.0783336850881903	3.70562338241907	0.485300004239438	0.0258234807003482	0.0662196746414704	2.33433903529107	0.170549425462756	0	0.595203149555014	TRUE	0.321084093382518	LGMA
740759	GCA-(LGMA+LAMN+MHNA)/3	GCA	Epithelial	Macrophages	EFNB1	EPHA4	-0.0784	-1.84	-0.9592	0.943	1	0.0747	1	0.00436292327424924	up	0.317494746703359	EFNB1_EPHA4	EFNB1_EPHA4_Epithelial_Macrophages	0.00850368504883546	0.0234965145952524	0.000199806959863392	0.0120171673819742	0.0338983050847458	0.000407361606168619	0.635265500900704	0.0811229763135111	0.358194238607107	-0.00199828328939346	-0.0254883072626717	0.439150792380343	0.0651112534016328	0.428845846006083	0.43040659516568	-2.07309009265967	-1.1266793981846	0.0815441969098096	0.881153431548688	0.0541681638519583	0.0428943586058211	0.00436292327424924	0.317494746703359	0.569006463520344	0.100973338613921	0.0158940422039072	0.656142600038971	0.609792143808571	0.27403018719739	0.077177950819149	0.10066745884968	2.32973746747349	0.412559643651204	0.044140630829969	0.0745979411268605	2.05675211548104	0.246609976434884	0	0.609792143808571	TRUE	0.321083588259179	LGMA
740760	GCA-(LGMA+LAMN+MHNA)/3	GCA	Epithelial	Macrophages	EFNB1	EPHA4	-0.0784	-1.84	-0.9592	0.943	1	0.0747	1	0.0158940422039072	down	0.656142600038971	EFNB1_EPHA4	EFNB1_EPHA4_Epithelial_Macrophages	0.00850368504883546	0.0234965145952524	0.000199806959863392	0.0120171673819742	0.0338983050847458	0.000407361606168619	0.635265500900704	0.0811229763135111	0.358194238607107	-0.00199828328939346	-0.0254883072626717	0.439150792380343	0.0651112534016328	0.428845846006083	0.43040659516568	-2.07309009265967	-1.1266793981846	0.0815441969098096	0.881153431548688	0.0541681638519583	0.0428943586058211	0.00436292327424924	0.317494746703359	0.569006463520344	0.100973338613921	0.0158940422039072	0.656142600038971	0.609792143808571	0.27403018719739	0.077177950819149	0.10066745884968	2.32973746747349	0.412559643651204	0.044140630829969	0.0745979411268605	2.05675211548104	0.246609976434884	0	0.609792143808571	TRUE	0.321083588259179	LGMA
740761	GCA-(LGMA+LAMN+MHNA)/3	GCA	Tregs	iCAFs	SPON1	APP	-7.17	0.219	-3.4755	8.62e-05	0.121	0.651	0.939	-0.00314429122863438	up	-1.37922560806453	SPON1_APP	SPON1_APP_Tregs_iCAFs	0	0.633304450571065	0	0	0.642857142857143	0	0.298931809158155	0.154589017934036	0.226760413546096	-29.1424129040368	-4.06449273417529	0.00460220906034897	0.992316311829678	0.000640307347526813	0.00144069153193533	0.040825763503566	0.186419011431808	0.581993352497305	0.3274568810636	0.598544735896515	0.62800934243622	-0.00314429122863438	-1.37922560806453	0.25869907533693	0.0274768259000376	0.0408968379310302	-0.556130074184505	0.389234616228824	0.662979569373159	0.001	0.001	0	0.001	0.531963070958086	0.812024279642412	8.1759480740376	0.767657810481258	0	0.389234616228824	TRUE	0.321075495358725	LAMN
740762	GCA-(LGMA+LAMN+MHNA)/3	GCA	Tregs	iCAFs	SPON1	APP	-7.17	0.219	-3.4755	8.62e-05	0.121	0.651	0.939	0.0408968379310302	down	-0.556130074184505	SPON1_APP	SPON1_APP_Tregs_iCAFs	0	0.633304450571065	0	0	0.642857142857143	0	0.298931809158155	0.154589017934036	0.226760413546096	-29.1424129040368	-4.06449273417529	0.00460220906034897	0.992316311829678	0.000640307347526813	0.00144069153193533	0.040825763503566	0.186419011431808	0.581993352497305	0.3274568810636	0.598544735896515	0.62800934243622	-0.00314429122863438	-1.37922560806453	0.25869907533693	0.0274768259000376	0.0408968379310302	-0.556130074184505	0.389234616228824	0.662979569373159	0.001	0.001	0	0.001	0.531963070958086	0.812024279642412	8.1759480740376	0.767657810481258	0	0.389234616228824	TRUE	0.321075495358725	LAMN
740763	MHNA-(LGMA+LAMN+GCA)/3	MHNA	B.cells	Epithelial	EFNB2	PECAM1	-1.4	0.386	-0.507	0.427	1	0.857	1	0.00660563888206001	up	0.310667734869106	EFNB2_PECAM1	EFNB2_PECAM1_B.cells_Epithelial	0.0113415681227908	0.02306461908551	0.000261588948584532	0.0160750075501743	0.0186960514233242	0.000300539167788383	0.714769094866929	0.197703809143393	0.456236452005161	-0.517400974964967	-0.369572124974976	0.132783736193373	0.491335841203778	0.164959180406595	0.21996558348007	0.0258694027376455	0.0670191780768018	0.653206970894718	0.139148401006109	0.575188645346748	0.530856988860941	0.00660563888206001	0.310667734869106	0.567757894653098	0.12292978812256	0.000684905579212877	0.105604712964491	0.509628807791858	0.0374332738696329	0.0317651264161456	0.0347256132482394	1.86395571282338	0.244606450646148	0.0157118876800507	0.0222692445979282	2.47394384041722	0.185116820937288	0	0.567757894653098	TRUE	0.321070510172925	LGMA
740764	MHNA-(LGMA+LAMN+GCA)/3	MHNA	B.cells	Epithelial	EFNB2	PECAM1	-1.4	0.386	-0.507	0.427	1	0.857	1	0.000684905579212877	down	0.105604712964491	EFNB2_PECAM1	EFNB2_PECAM1_B.cells_Epithelial	0.0113415681227908	0.02306461908551	0.000261588948584532	0.0160750075501743	0.0186960514233242	0.000300539167788383	0.714769094866929	0.197703809143393	0.456236452005161	-0.517400974964967	-0.369572124974976	0.132783736193373	0.491335841203778	0.164959180406595	0.21996558348007	0.0258694027376455	0.0670191780768018	0.653206970894718	0.139148401006109	0.575188645346748	0.530856988860941	0.00660563888206001	0.310667734869106	0.567757894653098	0.12292978812256	0.000684905579212877	0.105604712964491	0.509628807791858	0.0374332738696329	0.0317651264161456	0.0347256132482394	1.86395571282338	0.244606450646148	0.0157118876800507	0.0222692445979282	2.47394384041722	0.185116820937288	0	0.567757894653098	TRUE	0.321070510172925	LGMA
740765	GCA-(LGMA+LAMN+MHNA)/3	GCA	B.cells	Fibroblasts	IL1B	IL1RAP	-2.54	-0.542	-1.541	0.41	0.909	0.385	1	0.00239161009525094	up	0.323506540351219	IL1B_IL1RAP	IL1B_IL1RAP_B.cells_Fibroblasts	0.00306702292283162	0.0618669986716458	0.000189747503092731	0.00442477876106195	0.0721942873105664	0.000319443749161798	0.0711544356316257	0.570070300444639	0.320612368038132	-0.983529003931872	-0.387216143280265	0.0692732511605571	0.505842804546182	0.118696974547783	0.21334240435409	-0.224680284606393	-0.414539270491499	0.253391124685591	0.565733920229968	0.213393819619116	0.188645346748114	0.00239161009525094	0.323506540351219	0.570105939918987	0.0816739507960234	0.040650275020441	1.48353193417453	0.760325064135002	0.659143978634117	0.00466223768244931	0.00957698388181207	0.731206914381367	0.0779947773216033	0.0903846564509854	0.117365237461663	4.8212775299203	0.565237499768966	0	0.760325064135002	TRUE	0.321069709945409	LGMA
740766	GCA-(LGMA+LAMN+MHNA)/3	GCA	B.cells	Fibroblasts	IL1B	IL1RAP	-2.54	-0.542	-1.541	0.41	0.909	0.385	1	0.040650275020441	down	1.48353193417453	IL1B_IL1RAP	IL1B_IL1RAP_B.cells_Fibroblasts	0.00306702292283162	0.0618669986716458	0.000189747503092731	0.00442477876106195	0.0721942873105664	0.000319443749161798	0.0711544356316257	0.570070300444639	0.320612368038132	-0.983529003931872	-0.387216143280265	0.0692732511605571	0.505842804546182	0.118696974547783	0.21334240435409	-0.224680284606393	-0.414539270491499	0.253391124685591	0.565733920229968	0.213393819619116	0.188645346748114	0.00239161009525094	0.323506540351219	0.570105939918987	0.0816739507960234	0.040650275020441	1.48353193417453	0.760325064135002	0.659143978634117	0.00466223768244931	0.00957698388181207	0.731206914381367	0.0779947773216033	0.0903846564509854	0.117365237461663	4.8212775299203	0.565237499768966	0	0.760325064135002	TRUE	0.321069709945409	LGMA
740767	GCA-(LGMA+LAMN+MHNA)/3	GCA	iCAFs	Tregs	LGALS3	ANXA2	-0.756	-0.873	-0.8145	0.195	0.75	0.0741	1	0.00300066598175177	up	-0.816164509993731	LGALS3_ANXA2	LGALS3_ANXA2_iCAFs_Tregs	0.287740365798815	0.125405415394659	0.0360842000988115	0.372486772486772	0.135795887281036	0.0505821717702906	0.154589017934036	0.298931809158155	0.226760413546096	-0.536733833809936	-0.709965388637482	0.223267168240756	0.698795421802465	0.161797662878182	0.123459260445014	-0.986648704434047	-1.13018179202067	0.179707150556953	0.881625044915559	0.0980506647502695	0.042602407473949	0.00300066598175177	-0.816164509993731	0.361675395647495	0.0876366795402839	0.00764039055466406	-0.171229479359063	0.459262362761221	0.145634437189935	0.169486588054717	0.417216832278029	6.68940078327235	0.420072367628386	0.00312969563102032	0.00402620433609219	5.74734044964393	0.102025136407496	1	0.459262362761221	TRUE	0.321068701846443	LGMA
740768	GCA-(LGMA+LAMN+MHNA)/3	GCA	iCAFs	Tregs	LGALS3	ANXA2	-0.756	-0.873	-0.8145	0.195	0.75	0.0741	1	0.00764039055466406	down	-0.171229479359063	LGALS3_ANXA2	LGALS3_ANXA2_iCAFs_Tregs	0.287740365798815	0.125405415394659	0.0360842000988115	0.372486772486772	0.135795887281036	0.0505821717702906	0.154589017934036	0.298931809158155	0.226760413546096	-0.536733833809936	-0.709965388637482	0.223267168240756	0.698795421802465	0.161797662878182	0.123459260445014	-0.986648704434047	-1.13018179202067	0.179707150556953	0.881625044915559	0.0980506647502695	0.042602407473949	0.00300066598175177	-0.816164509993731	0.361675395647495	0.0876366795402839	0.00764039055466406	-0.171229479359063	0.459262362761221	0.145634437189935	0.169486588054717	0.417216832278029	6.68940078327235	0.420072367628386	0.00312969563102032	0.00402620433609219	5.74734044964393	0.102025136407496	1	0.459262362761221	TRUE	0.321068701846443	LGMA
740769	LAMN-(LGMA+MHNA+GCA)/3	LAMN	Epithelial	B.cells	SEMA3C	PLXNA2	-0.572	-1.03	-0.801	0.601	1	0.483	1	0.000418887450345211	up	0.830613935170677	SEMA3C_PLXNA2	SEMA3C_PLXNA2_Epithelial_B.cells	0.102904587418723	0.00961012800731745	0.00098892625763412	0.105212355212355	0.0126755358462676	0.00133362297996444	0.224577196182587	0.176990542322262	0.200783869252424	-0.126483802014433	-0.22112552799726	0.263506483111894	0.346406275012006	0.26500720345766	0.287878181527133	-0.325534455325942	-0.316052869248488	0.155026051024075	0.476868487243981	0.182716492993173	0.229473589651455	0.000418887450345211	0.830613935170677	0.662849078629342	0.0623607641411613	0.0133707817386045	-0.0885739327743374	0.474300483625537	0.234777752799288	0.184532970343449	0.189842688842689	3.37566362474795	0.395373184394171	0.0176399888499442	0.0266326096736476	1.99448376731298	0.239705708301226	0	0.662849078629342	TRUE	0.321067295269458	LGMA
740770	LAMN-(LGMA+MHNA+GCA)/3	LAMN	Epithelial	B.cells	SEMA3C	PLXNA2	-0.572	-1.03	-0.801	0.601	1	0.483	1	0.0133707817386045	down	-0.0885739327743374	SEMA3C_PLXNA2	SEMA3C_PLXNA2_Epithelial_B.cells	0.102904587418723	0.00961012800731745	0.00098892625763412	0.105212355212355	0.0126755358462676	0.00133362297996444	0.224577196182587	0.176990542322262	0.200783869252424	-0.126483802014433	-0.22112552799726	0.263506483111894	0.346406275012006	0.26500720345766	0.287878181527133	-0.325534455325942	-0.316052869248488	0.155026051024075	0.476868487243981	0.182716492993173	0.229473589651455	0.000418887450345211	0.830613935170677	0.662849078629342	0.0623607641411613	0.0133707817386045	-0.0885739327743374	0.474300483625537	0.234777752799288	0.184532970343449	0.189842688842689	3.37566362474795	0.395373184394171	0.0176399888499442	0.0266326096736476	1.99448376731298	0.239705708301226	0	0.662849078629342	TRUE	0.321067295269458	LGMA
740771	MHNA-(LGMA+LAMN+GCA)/3	MHNA	Fibroblasts	Macrophages	NEGR1	OPCML	-0.289	-3.41	-1.8495	0.681	1	0.681	0.986	-0.00232934235949355	up	-0.269986224617521	NEGR1_OPCML	NEGR1_OPCML_Fibroblasts_Macrophages	0.188547284600264	0	0	0.147689045266612	0	0	0.310731215249496	0.0345408446629282	0.172636029956212	-0.0482204846572051	-0.166852888087215	0.349207619657436	0.282815751560749	0.324395709940772	0.317912598047063	-0.568968348377403	-0.166852888087215	0.0382905138339921	0.301136363636364	0.136767876392382	0.31297161336687	-0.00232934235949355	-0.269986224617521	0.461564076030994	0.0354552711541284	0.0295024252288276	-0.451124579048609	0.408339024735182	0.485725400313587	0.332738563100299	0.457098873463482	6.51554385755628	0.794107227895211	0.001	0.001	0	0.001	0	0.461564076030994	TRUE	0.321065904796161	GCA
740772	MHNA-(LGMA+LAMN+GCA)/3	MHNA	Fibroblasts	Macrophages	NEGR1	OPCML	-0.289	-3.41	-1.8495	0.681	1	0.681	0.986	0.0295024252288276	down	-0.451124579048609	NEGR1_OPCML	NEGR1_OPCML_Fibroblasts_Macrophages	0.188547284600264	0	0	0.147689045266612	0	0	0.310731215249496	0.0345408446629282	0.172636029956212	-0.0482204846572051	-0.166852888087215	0.349207619657436	0.282815751560749	0.324395709940772	0.317912598047063	-0.568968348377403	-0.166852888087215	0.0382905138339921	0.301136363636364	0.136767876392382	0.31297161336687	-0.00232934235949355	-0.269986224617521	0.461564076030994	0.0354552711541284	0.0295024252288276	-0.451124579048609	0.408339024735182	0.485725400313587	0.332738563100299	0.457098873463482	6.51554385755628	0.794107227895211	0.001	0.001	0	0.001	0	0.461564076030994	TRUE	0.321065904796161	GCA
740773	MHNA-(LGMA+LAMN+GCA)/3	MHNA	Macrophages	Endothelial	COL6A3	ITGA10	-1.01	-1.29	-1.15	0.23	0.869	0.158	0.959	-0.00364137272726034	up	-1.14500507911226	COL6A3_ITGA10	COL6A3_ITGA10_Macrophages_Endothelial	0.037170910802317	0.0218390858024989	0.000811778710368832	0.0282485875706215	0.027668661152824	0.000781600597537402	0.0345408446629282	0.243146692749466	0.138843768706197	-0.644654885622231	-0.638272163982407	0.181006883303986	0.664999199615816	0.147790939651032	0.139166800064031	-1.03373235782879	-0.801342913045577	0.123450413223141	0.785842615882142	0.0944125044915559	0.0850925260510241	-0.00364137272726034	-1.14500507911226	0.301534867572156	0.0226103395795034	0.0105769489394672	1.11589082875635	0.69343746122862	0.19131623141638	0.0240905983507974	0.031438899947819	1.99895025064885	0.191456190150009	0.18942340406626	0.195253760723358	2.43906687669175	0.449923888176476	0.333333333333333	0.69343746122862	TRUE	0.321062275916884	LAMN
740774	MHNA-(LGMA+LAMN+GCA)/3	MHNA	Macrophages	Endothelial	COL6A3	ITGA10	-1.01	-1.29	-1.15	0.23	0.869	0.158	0.959	0.0105769489394672	down	1.11589082875635	COL6A3_ITGA10	COL6A3_ITGA10_Macrophages_Endothelial	0.037170910802317	0.0218390858024989	0.000811778710368832	0.0282485875706215	0.027668661152824	0.000781600597537402	0.0345408446629282	0.243146692749466	0.138843768706197	-0.644654885622231	-0.638272163982407	0.181006883303986	0.664999199615816	0.147790939651032	0.139166800064031	-1.03373235782879	-0.801342913045577	0.123450413223141	0.785842615882142	0.0944125044915559	0.0850925260510241	-0.00364137272726034	-1.14500507911226	0.301534867572156	0.0226103395795034	0.0105769489394672	1.11589082875635	0.69343746122862	0.19131623141638	0.0240905983507974	0.031438899947819	1.99895025064885	0.191456190150009	0.18942340406626	0.195253760723358	2.43906687669175	0.449923888176476	0.333333333333333	0.69343746122862	TRUE	0.321062275916884	LAMN
740775	GCA-(LGMA+LAMN+MHNA)/3	GCA	Tregs	Tregs	APOE	LRP1	0.612	-1.35	-0.369	0.438	1	0.415	1	0.00464694571263349	up	0.0720416756267501	APOE_LRP1	APOE_LRP1_Tregs_Tregs	0.0483325689712469	0.00686284337188065	0.000331698850610286	0.0379284082254379	0.0099009900990099	0.000375528794311267	0.298931809158155	0.298931809158155	0.298931809158155	0.219417844371491	0.3585258894959	0.70579878341604	0.482211461501521	0.702377141027693	0.705638706579158	-0.515635069438675	-0.381951903287907	0.117566475026949	0.538604922745239	0.144673014732303	0.201962809917355	0.00464694571263349	0.0720416756267501	0.524116390036313	0.103753951682285	0.0081335653825439	0.0718177204707057	0.50348169610054	0.153306381027816	0.0190921065314681	0.042120503469041	4.83889203670367	0.322823449049906	0.00570171229363566	0.0103561908512551	1.30867133311925	0.0534175770319908	0	0.524116390036313	TRUE	0.32106196428872	LGMA
740776	GCA-(LGMA+LAMN+MHNA)/3	GCA	Tregs	Tregs	APOE	LRP1	0.612	-1.35	-0.369	0.438	1	0.415	1	0.0081335653825439	down	0.0718177204707057	APOE_LRP1	APOE_LRP1_Tregs_Tregs	0.0483325689712469	0.00686284337188065	0.000331698850610286	0.0379284082254379	0.0099009900990099	0.000375528794311267	0.298931809158155	0.298931809158155	0.298931809158155	0.219417844371491	0.3585258894959	0.70579878341604	0.482211461501521	0.702377141027693	0.705638706579158	-0.515635069438675	-0.381951903287907	0.117566475026949	0.538604922745239	0.144673014732303	0.201962809917355	0.00464694571263349	0.0720416756267501	0.524116390036313	0.103753951682285	0.0081335653825439	0.0718177204707057	0.50348169610054	0.153306381027816	0.0190921065314681	0.042120503469041	4.83889203670367	0.322823449049906	0.00570171229363566	0.0103561908512551	1.30867133311925	0.0534175770319908	0	0.524116390036313	TRUE	0.32106196428872	LGMA
740777	LAMN-(LGMA+MHNA+GCA)/3	LAMN	SPP1..macrophages	Macrophages	BMP2	BMPR1A	-4.03	-0.397	-2.2135	0.428	0.946	0.7	1	0.0266237211534649	up	4.79563209462297	BMP2_BMPR1A	BMP2_BMPR1A_SPP1..macrophages_Macrophages	0	0.039184207891269	0	0	0.0542635658914729	0	0.117858340400099	0.202118009648158	0.159988175024128	-1.48528161087692	-0.368556230986828	0.0379982391547943	0.490415399391708	0.0923243156715223	0.220365775572275	-0.06149607811434	-0.154901959985743	0.299541861300755	0.282653611210923	0.304617319439454	0.321191160618038	0.0266237211534649	4.79563209462297	1.001	0.318909167372045	0.006273189814813	-0.651934084032353	0.371804300431429	0.124365940303467	0.001	0.001	0	0.001	0.0835376480235243	0.0942346723044398	2.55953826351572	0.324270645245133	0	1.001	TRUE	0.321058029739648	GCA
740778	LAMN-(LGMA+MHNA+GCA)/3	LAMN	SPP1..macrophages	Macrophages	BMP2	BMPR1A	-4.03	-0.397	-2.2135	0.428	0.946	0.7	1	0.006273189814813	down	-0.651934084032353	BMP2_BMPR1A	BMP2_BMPR1A_SPP1..macrophages_Macrophages	0	0.039184207891269	0	0	0.0542635658914729	0	0.117858340400099	0.202118009648158	0.159988175024128	-1.48528161087692	-0.368556230986828	0.0379982391547943	0.490415399391708	0.0923243156715223	0.220365775572275	-0.06149607811434	-0.154901959985743	0.299541861300755	0.282653611210923	0.304617319439454	0.321191160618038	0.0266237211534649	4.79563209462297	1.001	0.318909167372045	0.006273189814813	-0.651934084032353	0.371804300431429	0.124365940303467	0.001	0.001	0	0.001	0.0835376480235243	0.0942346723044398	2.55953826351572	0.324270645245133	0	1.001	TRUE	0.321058029739648	GCA
740779	MHNA-(LGMA+LAMN+GCA)/3	MHNA	B.cells	C1Qhi.monocytes	CCL3L1	CCR1	-3.98	-0.44	-2.21	1	1	0.394	0.655	0.000752039294591653	up	-0.46626211373522	CCL3L1_CCR1	CCL3L1_CCR1_B.cells_C1Qhi.monocytes	0.000403881169630453	0.176267698726466	7.11912043297134e-05	0.000417318727177882	0.203574173806014	8.49553150990147e-05	0.714769094866929	0.176248705813806	0.445508900340368	0	0	0.0386385465023211	0.0101448695373779	0.464883143909076	0.464883143909076	-0.177981662396747	-0.404503778174426	0.284090909090909	0.557289795185052	0.231899029823931	0.192642831476824	0.000752039294591653	-0.46626211373522	0.425667849322603	0.0656223598697644	0.0537982847415707	-0.748190776168447	0.354291624874223	0.863677516150757	0.00153926311401685	0.00178632510669844	0.214483582193954	0.0251895328124543	0.505551970990317	0.588469609312789	6.19405232056269	0.824833573756889	0	0.425667849322603	TRUE	0.321057940251184	LAMN
740780	MHNA-(LGMA+LAMN+GCA)/3	MHNA	B.cells	C1Qhi.monocytes	CCL3L1	CCR1	-3.98	-0.44	-2.21	1	1	0.394	0.655	0.0537982847415707	down	-0.748190776168447	CCL3L1_CCR1	CCL3L1_CCR1_B.cells_C1Qhi.monocytes	0.000403881169630453	0.176267698726466	7.11912043297134e-05	0.000417318727177882	0.203574173806014	8.49553150990147e-05	0.714769094866929	0.176248705813806	0.445508900340368	0	0	0.0386385465023211	0.0101448695373779	0.464883143909076	0.464883143909076	-0.177981662396747	-0.404503778174426	0.284090909090909	0.557289795185052	0.231899029823931	0.192642831476824	0.000752039294591653	-0.46626211373522	0.425667849322603	0.0656223598697644	0.0537982847415707	-0.748190776168447	0.354291624874223	0.863677516150757	0.00153926311401685	0.00178632510669844	0.214483582193954	0.0251895328124543	0.505551970990317	0.588469609312789	6.19405232056269	0.824833573756889	0	0.425667849322603	TRUE	0.321057940251184	LAMN
740781	MHNA-(LGMA+LAMN+GCA)/3	MHNA	NK.cells	Endothelial	SERPINE1	ITGB5	-2.63	0.526	-1.052	0.000248	0.427	0.565	1	-0.00223784440606808	up	-0.0572068581572713	SERPINE1_ITGB5	SERPINE1_ITGB5_NK.cells_Endothelial	0.0101420270164784	0.0245243305627724	0.000248726423128684	0.0112513713437555	0.0232155978762314	0.000261207312672782	0.220650162690461	0.243146692749466	0.231898427719964	-9.48259207942705	-3.60554831917378	0.06579157995838	0.988314390907636	0.0107251480710741	0.00220105650712342	0.130422516446975	0.247951552180562	0.703422565576716	0.402443406395976	0.680111390585699	0.667243083003953	-0.00223784440606808	-0.0572068581572713	0.500478567320064	0.0363510468768877	0.00899062688211434	0.231356348024814	0.532507711447573	0.166639031679477	0.0057367879280488	0.0137848082945632	2.35668400635256	0.19593453133543	0.0503801627791039	0.0421287338218576	2.87976974928983	0.318035489071794	0	0.532507711447573	TRUE	0.321055795341433	LAMN
740782	MHNA-(LGMA+LAMN+GCA)/3	MHNA	NK.cells	Endothelial	SERPINE1	ITGB5	-2.63	0.526	-1.052	0.000248	0.427	0.565	1	0.00899062688211434	down	0.231356348024814	SERPINE1_ITGB5	SERPINE1_ITGB5_NK.cells_Endothelial	0.0101420270164784	0.0245243305627724	0.000248726423128684	0.0112513713437555	0.0232155978762314	0.000261207312672782	0.220650162690461	0.243146692749466	0.231898427719964	-9.48259207942705	-3.60554831917378	0.06579157995838	0.988314390907636	0.0107251480710741	0.00220105650712342	0.130422516446975	0.247951552180562	0.703422565576716	0.402443406395976	0.680111390585699	0.667243083003953	-0.00223784440606808	-0.0572068581572713	0.500478567320064	0.0363510468768877	0.00899062688211434	0.231356348024814	0.532507711447573	0.166639031679477	0.0057367879280488	0.0137848082945632	2.35668400635256	0.19593453133543	0.0503801627791039	0.0421287338218576	2.87976974928983	0.318035489071794	0	0.532507711447573	TRUE	0.321055795341433	LAMN
740783	MHNA-(LGMA+LAMN+GCA)/3	MHNA	SPP1..macrophages	Fibroblasts	CLCF1	IL6ST	-2.52	-0.45	-1.485	1	1	0.504	1	-0.00273569623730825	up	-1.15362449731265	CLCF1_IL6ST	CLCF1_IL6ST_SPP1..macrophages_Fibroblasts	0	0.39817708858298	0	0	0.371406096361849	0	0.718445157367712	0.310731215249496	0.514588186308604	0	0	0.0699935969265247	0.0101448695373779	0.464883143909076	0.464883143909076	-0.133906258599514	-0.297569463554475	0.280587495508444	0.456634028027309	0.251841537908732	0.239152892561983	-0.00273569623730825	-1.15362449731265	0.299958491629056	0.0314770189094814	0.00814522362290704	0.0421323025702299	0.498080813513217	0.15348773936214	0.001	0.001	0	0.001	0.362645792335449	0.427057707839022	7.46328918038245	0.739415649000511	0	0.498080813513217	TRUE	0.321055459448499	GCA
740784	MHNA-(LGMA+LAMN+GCA)/3	MHNA	SPP1..macrophages	Fibroblasts	CLCF1	IL6ST	-2.52	-0.45	-1.485	1	1	0.504	1	0.00814522362290704	down	0.0421323025702299	CLCF1_IL6ST	CLCF1_IL6ST_SPP1..macrophages_Fibroblasts	0	0.39817708858298	0	0	0.371406096361849	0	0.718445157367712	0.310731215249496	0.514588186308604	0	0	0.0699935969265247	0.0101448695373779	0.464883143909076	0.464883143909076	-0.133906258599514	-0.297569463554475	0.280587495508444	0.456634028027309	0.251841537908732	0.239152892561983	-0.00273569623730825	-1.15362449731265	0.299958491629056	0.0314770189094814	0.00814522362290704	0.0421323025702299	0.498080813513217	0.15348773936214	0.001	0.001	0	0.001	0.362645792335449	0.427057707839022	7.46328918038245	0.739415649000511	0	0.498080813513217	TRUE	0.321055459448499	GCA
740785	LAMN-(LGMA+MHNA+GCA)/3	LAMN	Epithelial	Tregs	PSEN1	NOTCH1	-0.642	-1.13	-0.886	0.562	1	0.152	1	0.00370945300873166	up	-0.407012325529796	PSEN1_NOTCH1	PSEN1_NOTCH1_Epithelial_Tregs	0.130346657548681	0.0447714016750708	0.00583580256211489	0.13996138996139	0.0566666666666667	0.00793114543114543	0.224577196182587	0.223854363600918	0.224215779891752	-0.160669285404663	-0.250263684430939	0.248399231631183	0.378221546342244	0.249159596606371	0.27257083400032	-0.924516745622407	-0.818156412055227	0.142741645706073	0.792018505210205	0.102407473948976	0.0822628458498024	0.00370945300873166	-0.407012325529796	0.436503840637719	0.0945757878766519	0.00658161356822572	1.40635772544145	0.746284202674527	0.129163852890821	0.143269739416841	0.161557794132356	3.48203464143555	0.001	0.207226429150139	0.24080388723516	4.17478781435768	0.645532626643657	0	0.746284202674527	TRUE	0.321055292347613	GCA
740786	LAMN-(LGMA+MHNA+GCA)/3	LAMN	Epithelial	Tregs	PSEN1	NOTCH1	-0.642	-1.13	-0.886	0.562	1	0.152	1	0.00658161356822572	down	1.40635772544145	PSEN1_NOTCH1	PSEN1_NOTCH1_Epithelial_Tregs	0.130346657548681	0.0447714016750708	0.00583580256211489	0.13996138996139	0.0566666666666667	0.00793114543114543	0.224577196182587	0.223854363600918	0.224215779891752	-0.160669285404663	-0.250263684430939	0.248399231631183	0.378221546342244	0.249159596606371	0.27257083400032	-0.924516745622407	-0.818156412055227	0.142741645706073	0.792018505210205	0.102407473948976	0.0822628458498024	0.00370945300873166	-0.407012325529796	0.436503840637719	0.0945757878766519	0.00658161356822572	1.40635772544145	0.746284202674527	0.129163852890821	0.143269739416841	0.161557794132356	3.48203464143555	0.001	0.207226429150139	0.24080388723516	4.17478781435768	0.645532626643657	0	0.746284202674527	TRUE	0.321055292347613	GCA
740787	MHNA-(LGMA+LAMN+GCA)/3	MHNA	iCAFs	B.cells	CXCL8	SDC2	2.43	-1.77	0.33	0.00202	0.136	0.377	1	0.0047277656075875	up	-1.17680314315794	CXCL8_SDC2	CXCL8_SDC2_iCAFs_B.cells	0.0838748830045585	0.00202674614198814	0.000169993095539196	NA	0.00292397660818713	NA	0.001	0.714769094866929	0.357884547433465	6.5479961722447	2.69464863055338	0.929766287818153	0.972346726428686	0.969265247318713	0.978849847927005	-0.749875810135747	-0.423658649794207	0.0855416816385196	0.573077614085519	0.117094861660079	0.184715235357528	0.0047277656075875	-1.17680314315794	0.295719428289202	0.104545187957037	0.00961434453270511	-1.74443057992128	0.173038518486253	0.176341730429531	0.0702858280309705	NA	3.86207849836146	0.311556097655204	0.00591034198875584	0.0091433530349939	0.521235646666924	0.0690645455609655	0	0.295719428289202	TRUE	0.321050290522904	LGMA
740788	MHNA-(LGMA+LAMN+GCA)/3	MHNA	iCAFs	B.cells	CXCL8	SDC2	2.43	-1.77	0.33	0.00202	0.136	0.377	1	0.00961434453270511	down	-1.74443057992128	CXCL8_SDC2	CXCL8_SDC2_iCAFs_B.cells	0.0838748830045585	0.00202674614198814	0.000169993095539196	NA	0.00292397660818713	NA	0.001	0.714769094866929	0.357884547433465	6.5479961722447	2.69464863055338	0.929766287818153	0.972346726428686	0.969265247318713	0.978849847927005	-0.749875810135747	-0.423658649794207	0.0855416816385196	0.573077614085519	0.117094861660079	0.184715235357528	0.0047277656075875	-1.17680314315794	0.295719428289202	0.104545187957037	0.00961434453270511	-1.74443057992128	0.173038518486253	0.176341730429531	0.0702858280309705	NA	3.86207849836146	0.311556097655204	0.00591034198875584	0.0091433530349939	0.521235646666924	0.0690645455609655	0	0.295719428289202	TRUE	0.321050290522904	LGMA
740789	MHNA-(LGMA+LAMN+GCA)/3	MHNA	Tregs	iCAFs	COL4A1	ITGA1	-1.04	-0.839	-0.9395	0.655	1	0.169	0.797	0.0324152216647916	up	-0.0791035576513824	COL4A1_ITGA1	COL4A1_ITGA1_Tregs_iCAFs	0.00205241634504932	0.130092287968242	0.000267003538190883	0.00229095074455899	NA	NA	0.591672972047092	0.001	0.296336486023546	-0.191109048008546	-0.183758700008217	0.176764847126621	0.304186009284457	0.237073795421802	0.307107411557548	-0.647803054829128	-0.772113295386326	0.185344053180022	0.774254401724757	0.126482213438735	0.0907518864534675	0.0324152216647916	-0.0791035576513824	0.496473954768112	0.375608638367536	-0.000641204925285535	-0.274801105790694	0.440418828349455	0.0168039863671187	0.0025799084706645	0.00389081143258228	0.658289699049722	0.065502731174576	0.356421600081991	NA	6.29046408988522	0.823799008825928	0	0.496473954768112	TRUE	0.321047235259536	LGMA
740790	MHNA-(LGMA+LAMN+GCA)/3	MHNA	Tregs	iCAFs	COL4A1	ITGA1	-1.04	-0.839	-0.9395	0.655	1	0.169	0.797	-0.000641204925285535	down	-0.274801105790694	COL4A1_ITGA1	COL4A1_ITGA1_Tregs_iCAFs	0.00205241634504932	0.130092287968242	0.000267003538190883	0.00229095074455899	NA	NA	0.591672972047092	0.001	0.296336486023546	-0.191109048008546	-0.183758700008217	0.176764847126621	0.304186009284457	0.237073795421802	0.307107411557548	-0.647803054829128	-0.772113295386326	0.185344053180022	0.774254401724757	0.126482213438735	0.0907518864534675	0.0324152216647916	-0.0791035576513824	0.496473954768112	0.375608638367536	-0.000641204925285535	-0.274801105790694	0.440418828349455	0.0168039863671187	0.0025799084706645	0.00389081143258228	0.658289699049722	0.065502731174576	0.356421600081991	NA	6.29046408988522	0.823799008825928	0	0.496473954768112	TRUE	0.321047235259536	LGMA
740791	GCA-(LGMA+LAMN+MHNA)/3	GCA	Endothelial	Endothelial	JAM3	ITGB2	-1.21	-1.69	-1.45	0.0141	1	0.122	1	0.00272024250367741	up	0.123765180339328	JAM3_ITGB2	JAM3_ITGB2_Endothelial_Endothelial	0.110315941790206	0.00876069135493548	0.000966443917553024	0.130772095332671	0.00707547169811321	0.000925274259429278	0.391834343333059	0.391834343333059	0.391834343333059	-2.23944487368699	-1.85078088734462	0.154314070753962	0.933107891788058	0.0680326556747239	0.0203497678885865	-1.54405188615968	-0.913640169325252	0.0901455264103486	0.824986525332375	0.0693945382680561	0.0678898670499461	0.00272024250367741	0.123765180339328	0.533575925079876	0.0848913007165342	0.0178926525237005	0.596581160784527	0.59895570077032	0.305121040299488	0.517665480777795	0.565290548353308	5.46602656161576	0.821791131551403	0.00780737282963853	0.00865632196962152	1.74557897926283	0.17863819769118	0	0.59895570077032	TRUE	0.321042662920786	LGMA
740792	GCA-(LGMA+LAMN+MHNA)/3	GCA	Endothelial	Endothelial	JAM3	ITGB2	-1.21	-1.69	-1.45	0.0141	1	0.122	1	0.0178926525237005	down	0.596581160784527	JAM3_ITGB2	JAM3_ITGB2_Endothelial_Endothelial	0.110315941790206	0.00876069135493548	0.000966443917553024	0.130772095332671	0.00707547169811321	0.000925274259429278	0.391834343333059	0.391834343333059	0.391834343333059	-2.23944487368699	-1.85078088734462	0.154314070753962	0.933107891788058	0.0680326556747239	0.0203497678885865	-1.54405188615968	-0.913640169325252	0.0901455264103486	0.824986525332375	0.0693945382680561	0.0678898670499461	0.00272024250367741	0.123765180339328	0.533575925079876	0.0848913007165342	0.0178926525237005	0.596581160784527	0.59895570077032	0.305121040299488	0.517665480777795	0.565290548353308	5.46602656161576	0.821791131551403	0.00780737282963853	0.00865632196962152	1.74557897926283	0.17863819769118	0	0.59895570077032	TRUE	0.321042662920786	LGMA
740793	GCA-(LGMA+LAMN+MHNA)/3	GCA	NK.cells	B.cells	MMP2	PECAM1	-0.547	-0.948	-0.7475	0.486	1	0.258	0.866	0.00501879149341234	up	0.416705352210384	MMP2_PECAM1	MMP2_PECAM1_NK.cells_B.cells	0.0159888349601999	0.100241029973181	0.00160273728448164	0.0165588538772918	0.126430678466077	0.00209354713032663	0.397778729953697	0.0711544356316257	0.234466582792661	-0.171409960713526	-0.313363730737707	0.269329278053466	0.441672002561229	0.245197694893549	0.242156234992797	-0.557784518746858	-0.58838029403677	0.16802910528207	0.687814408911247	0.138339920948617	0.130749191519943	0.00501879149341234	0.416705352210384	0.587150752170191	0.107394365599341	0.0132124055655931	0.813044322892888	0.638338408029061	0.232314015730984	0.0161778864153826	0.022939447694981	2.60465194139205	0.273241454827558	0.0662427612815864	0.150729550849556	5.00287942956442	0.449004620669092	0	0.638338408029061	TRUE	0.321039343354518	LGMA
740794	GCA-(LGMA+LAMN+MHNA)/3	GCA	NK.cells	B.cells	MMP2	PECAM1	-0.547	-0.948	-0.7475	0.486	1	0.258	0.866	0.0132124055655931	down	0.813044322892888	MMP2_PECAM1	MMP2_PECAM1_NK.cells_B.cells	0.0159888349601999	0.100241029973181	0.00160273728448164	0.0165588538772918	0.126430678466077	0.00209354713032663	0.397778729953697	0.0711544356316257	0.234466582792661	-0.171409960713526	-0.313363730737707	0.269329278053466	0.441672002561229	0.245197694893549	0.242156234992797	-0.557784518746858	-0.58838029403677	0.16802910528207	0.687814408911247	0.138339920948617	0.130749191519943	0.00501879149341234	0.416705352210384	0.587150752170191	0.107394365599341	0.0132124055655931	0.813044322892888	0.638338408029061	0.232314015730984	0.0161778864153826	0.022939447694981	2.60465194139205	0.273241454827558	0.0662427612815864	0.150729550849556	5.00287942956442	0.449004620669092	0	0.638338408029061	TRUE	0.321039343354518	LGMA
740795	MHNA-(LGMA+LAMN+GCA)/3	MHNA	Endothelial	Fibroblasts	COL5A2	LAIR1	-0.993	-0.319	-0.656	0.302	0.996	0.781	1	-0.000701626509741107	up	0.118250709895556	COL5A2_LAIR1	COL5A2_LAIR1_Endothelial_Fibroblasts	0.0784632833421115	0.0126658163801566	0.000993801539395384	0.0854866601472936	0.0106606958808686	0.000911347285701468	0.243146692749466	0.310731215249496	0.276938953999481	-0.516353105643549	-0.519993057042849	0.182967824555787	0.599227629262046	0.165239314871138	0.169541379862334	-0.0342443201931412	-0.1073489661227	0.327883578871721	0.208318361480417	0.339920948616601	0.357572763205174	-0.000701626509741107	0.118250709895556	0.532567402422731	0.0513908007170532	0.00726626495273547	-0.322501267352356	0.431740393272187	0.139814451164596	0.0451232401121803	0.0895799274552549	4.97231339401586	0.458746041765486	0.0247709099090687	0.0178027719340594	2.03694649765443	0.255416790032351	0	0.532567402422731	TRUE	0.321038728630559	LAMN
740796	MHNA-(LGMA+LAMN+GCA)/3	MHNA	Endothelial	Fibroblasts	COL5A2	LAIR1	-0.993	-0.319	-0.656	0.302	0.996	0.781	1	0.00726626495273547	down	-0.322501267352356	COL5A2_LAIR1	COL5A2_LAIR1_Endothelial_Fibroblasts	0.0784632833421115	0.0126658163801566	0.000993801539395384	0.0854866601472936	0.0106606958808686	0.000911347285701468	0.243146692749466	0.310731215249496	0.276938953999481	-0.516353105643549	-0.519993057042849	0.182967824555787	0.599227629262046	0.165239314871138	0.169541379862334	-0.0342443201931412	-0.1073489661227	0.327883578871721	0.208318361480417	0.339920948616601	0.357572763205174	-0.000701626509741107	0.118250709895556	0.532567402422731	0.0513908007170532	0.00726626495273547	-0.322501267352356	0.431740393272187	0.139814451164596	0.0451232401121803	0.0895799274552549	4.97231339401586	0.458746041765486	0.0247709099090687	0.0178027719340594	2.03694649765443	0.255416790032351	0	0.532567402422731	TRUE	0.321038728630559	LAMN
740797	MHNA-(LGMA+LAMN+GCA)/3	MHNA	Macrophages	SPP1..macrophages	PTPRM	PTPRM	0.408	-1.54	-0.566	0.609	0.977	0.366	0.963	-0.00532245787476861	up	-0.137310310378682	PTPRM_PTPRM	PTPRM_PTPRM_Macrophages_SPP1..macrophages	0.179106672681666	0.00600218997533333	0.0010750322752852	0.19179690366131	0.00483091787439614	0.000926555090151258	0.0345408446629282	0.718445157367712	0.37649300101532	0.0878761446057869	0.215382707367125	0.643128701776853	0.339863134304466	0.631983352008964	0.630702737313911	-0.672239128492608	-0.436518914605589	0.100768056054617	0.583745059288538	0.123877111031261	0.178943586058211	-0.00532245787476861	-0.137310310378682	0.485828720647657	0.00615231831615694	0.01417720661427	0.275518111750174	0.540542380237799	0.247322688197093	0.115212836051622	0.233291626219819	5.35581761286124	0.447396750749302	0.001	0.001	1.24272187913768	0.001	0	0.540542380237799	TRUE	0.321038303925254	LGMA
740798	MHNA-(LGMA+LAMN+GCA)/3	MHNA	Macrophages	SPP1..macrophages	PTPRM	PTPRM	0.408	-1.54	-0.566	0.609	0.977	0.366	0.963	0.01417720661427	down	0.275518111750174	PTPRM_PTPRM	PTPRM_PTPRM_Macrophages_SPP1..macrophages	0.179106672681666	0.00600218997533333	0.0010750322752852	0.19179690366131	0.00483091787439614	0.000926555090151258	0.0345408446629282	0.718445157367712	0.37649300101532	0.0878761446057869	0.215382707367125	0.643128701776853	0.339863134304466	0.631983352008964	0.630702737313911	-0.672239128492608	-0.436518914605589	0.100768056054617	0.583745059288538	0.123877111031261	0.178943586058211	-0.00532245787476861	-0.137310310378682	0.485828720647657	0.00615231831615694	0.01417720661427	0.275518111750174	0.540542380237799	0.247322688197093	0.115212836051622	0.233291626219819	5.35581761286124	0.447396750749302	0.001	0.001	1.24272187913768	0.001	0	0.540542380237799	TRUE	0.321038303925254	LGMA
740799	MHNA-(LGMA+LAMN+GCA)/3	MHNA	Endothelial	Endothelial	COL5A1	ITGA10	-0.908	-1.29	-1.099	0.232	0.991	0.158	0.959	-0.00381468764412973	up	-1.27933201458537	COL5A1_ITGA10	COL5A1_ITGA10_Endothelial_Endothelial	0.044821203390604	0.0218390858024989	0.000978854106618654	0.0561826308432643	0.027668661152824	0.00155449817547648	0.243146692749466	0.243146692749466	0.243146692749466	-0.576136909719063	-0.6345120151091	0.19547382743717	0.662898191131743	0.156395069633424	0.140207299503762	-1.03373235782879	-0.801342913045577	0.123450413223141	0.785842615882142	0.0944125044915559	0.0850925260510241	-0.00381468764412973	-1.27933201458537	0.276968273323308	0.0209135661642369	0.00826886640555211	-0.171097885899083	0.459286304510298	0.155411155625071	0.0317325554673645	0.0591199629413079	4.1709689794436	0.417720647656183	0.18942340406626	0.195253760723358	2.43906687669175	0.449923888176476	0.333333333333333	0.459286304510298	TRUE	0.321038098203122	LGMA
740800	MHNA-(LGMA+LAMN+GCA)/3	MHNA	Endothelial	Endothelial	COL5A1	ITGA10	-0.908	-1.29	-1.099	0.232	0.991	0.158	0.959	0.00826886640555211	down	-0.171097885899083	COL5A1_ITGA10	COL5A1_ITGA10_Endothelial_Endothelial	0.044821203390604	0.0218390858024989	0.000978854106618654	0.0561826308432643	0.027668661152824	0.00155449817547648	0.243146692749466	0.243146692749466	0.243146692749466	-0.576136909719063	-0.6345120151091	0.19547382743717	0.662898191131743	0.156395069633424	0.140207299503762	-1.03373235782879	-0.801342913045577	0.123450413223141	0.785842615882142	0.0944125044915559	0.0850925260510241	-0.00381468764412973	-1.27933201458537	0.276968273323308	0.0209135661642369	0.00826886640555211	-0.171097885899083	0.459286304510298	0.155411155625071	0.0317325554673645	0.0591199629413079	4.1709689794436	0.417720647656183	0.18942340406626	0.195253760723358	2.43906687669175	0.449923888176476	0.333333333333333	0.459286304510298	TRUE	0.321038098203122	LGMA
740801	MHNA-(LGMA+LAMN+GCA)/3	MHNA	B.cells	C1Qhi.monocytes	SEMA3A	NRP1	-0.965	-0.798	-0.8815	0.666	1	0.0962	0.325	0.00193485032162095	up	-0.124652772697126	SEMA3A_NRP1	SEMA3A_NRP1_B.cells_C1Qhi.monocytes	0.00135748024541694	0.269098915435835	0.00036529646176727	0.00195843001816775	0.265954677914484	0.000520853624699861	0.714769094866929	0.176248705813806	0.445508900340368	-0.170347368850659	-0.176525770829699	0.186889707059389	0.29416119737474	0.245477829358092	0.31198975508244	-0.811426292513825	-1.01682492796219	0.193496227093065	0.855169780812073	0.111210923463888	0.0545050305425799	0.00193485032162095	-0.124652772697126	0.488143614464873	0.0772022189044021	0.066058241583374	0.44826458380197	0.571971394175009	1.001	0.00454022123352175	0.00556503026863645	0.508697092253369	0.0718458204951726	0.268438780051179	0.371218405122542	7.07084226681478	0.748447018132957	0	0.571971394175009	TRUE	0.32103719867125	LGMA
740802	MHNA-(LGMA+LAMN+GCA)/3	MHNA	B.cells	C1Qhi.monocytes	SEMA3A	NRP1	-0.965	-0.798	-0.8815	0.666	1	0.0962	0.325	0.066058241583374	down	0.44826458380197	SEMA3A_NRP1	SEMA3A_NRP1_B.cells_C1Qhi.monocytes	0.00135748024541694	0.269098915435835	0.00036529646176727	0.00195843001816775	0.265954677914484	0.000520853624699861	0.714769094866929	0.176248705813806	0.445508900340368	-0.170347368850659	-0.176525770829699	0.186889707059389	0.29416119737474	0.245477829358092	0.31198975508244	-0.811426292513825	-1.01682492796219	0.193496227093065	0.855169780812073	0.111210923463888	0.0545050305425799	0.00193485032162095	-0.124652772697126	0.488143614464873	0.0772022189044021	0.066058241583374	0.44826458380197	0.571971394175009	1.001	0.00454022123352175	0.00556503026863645	0.508697092253369	0.0718458204951726	0.268438780051179	0.371218405122542	7.07084226681478	0.748447018132957	0	0.571971394175009	TRUE	0.32103719867125	LGMA
740803	MHNA-(LGMA+LAMN+GCA)/3	MHNA	Fibroblasts	Epithelial	IL18	IL1RL2	-0.231	-0.729	-0.48	0.818	1	0.702	1	0.00596954908316189	up	0.11040847578681	IL18_IL1RL2	IL18_IL1RL2_Fibroblasts_Epithelial	0.0384342267613073	0.011752854654694	0.000451711880891196	0.0368454348366919	0.0138888888888889	0.00051174215050961	0.310731215249496	0.197703809143393	0.254217512196444	-0.0201539868519244	-0.087246696328677	0.372098607331519	0.168400832399552	0.369937570033616	0.374279654234032	-0.112020245257372	-0.153662887870195	0.207801832554797	0.280632411067194	0.2649568810636	0.322269134028027	0.00596954908316189	0.11040847578681	0.531133163022603	0.116702394197166	-0.000356454401117466	-0.632381564604423	0.375361631578682	0.0212336326218074	0.0795705966242404	0.0658319684628986	2.54433266930554	0.246309997755298	0.185890422691191	0.1650625	1.77047919310535	0.350019735072944	0	0.531133163022603	TRUE	0.321034092713642	LGMA
740804	MHNA-(LGMA+LAMN+GCA)/3	MHNA	Fibroblasts	Epithelial	IL18	IL1RL2	-0.231	-0.729	-0.48	0.818	1	0.702	1	-0.000356454401117466	down	-0.632381564604423	IL18_IL1RL2	IL18_IL1RL2_Fibroblasts_Epithelial	0.0384342267613073	0.011752854654694	0.000451711880891196	0.0368454348366919	0.0138888888888889	0.00051174215050961	0.310731215249496	0.197703809143393	0.254217512196444	-0.0201539868519244	-0.087246696328677	0.372098607331519	0.168400832399552	0.369937570033616	0.374279654234032	-0.112020245257372	-0.153662887870195	0.207801832554797	0.280632411067194	0.2649568810636	0.322269134028027	0.00596954908316189	0.11040847578681	0.531133163022603	0.116702394197166	-0.000356454401117466	-0.632381564604423	0.375361631578682	0.0212336326218074	0.0795705966242404	0.0658319684628986	2.54433266930554	0.246309997755298	0.185890422691191	0.1650625	1.77047919310535	0.350019735072944	0	0.531133163022603	TRUE	0.321034092713642	LGMA
740805	LAMN-(LGMA+MHNA+GCA)/3	LAMN	B.cells	Endothelial	FLRT2	UNC5C	0.691	-1.78	-0.5445	0.541	1	0.263	0.947	0.00818916892123899	up	-0.309411359061466	FLRT2_UNC5C	FLRT2_UNC5C_B.cells_Endothelial	0.00506664917019565	0.00969628743150228	4.91276866687995e-05	0.00430524759793052	0.0113538195729977	4.88810044439847e-05	0.176990542322262	0.060706862958961	0.118848702640611	0.184360689811361	0.266802734893431	0.726168560909236	0.395509844725468	0.687730110453017	0.660216904113975	-1.03247876768823	-0.580044251510242	0.0850700682716493	0.683053359683794	0.0945921667265541	0.132860222781171	0.00818916892123899	-0.309411359061466	0.454353747903732	0.138432733404412	-0.000675128997702001	-0.553945676736075	0.389632039441209	0.0162762555024875	0.00732375992254889	0.00723041191430987	1.63325438923082	0.187172584969936	0.0344271121093659	0.0363405012504817	2.36871334800307	0.321985381732181	0	0.454353747903732	TRUE	0.321030835026157	LGMA
740806	LAMN-(LGMA+MHNA+GCA)/3	LAMN	B.cells	Endothelial	FLRT2	UNC5C	0.691	-1.78	-0.5445	0.541	1	0.263	0.947	-0.000675128997702001	down	-0.553945676736075	FLRT2_UNC5C	FLRT2_UNC5C_B.cells_Endothelial	0.00506664917019565	0.00969628743150228	4.91276866687995e-05	0.00430524759793052	0.0113538195729977	4.88810044439847e-05	0.176990542322262	0.060706862958961	0.118848702640611	0.184360689811361	0.266802734893431	0.726168560909236	0.395509844725468	0.687730110453017	0.660216904113975	-1.03247876768823	-0.580044251510242	0.0850700682716493	0.683053359683794	0.0945921667265541	0.132860222781171	0.00818916892123899	-0.309411359061466	0.454353747903732	0.138432733404412	-0.000675128997702001	-0.553945676736075	0.389632039441209	0.0162762555024875	0.00732375992254889	0.00723041191430987	1.63325438923082	0.187172584969936	0.0344271121093659	0.0363405012504817	2.36871334800307	0.321985381732181	0	0.454353747903732	TRUE	0.321030835026157	LGMA
740807	MHNA-(LGMA+LAMN+GCA)/3	MHNA	Epithelial	Macrophages	TNFSF13	TNFRSF1A	-1.86	-0.361	-1.1105	0.253	0.995	0.65	0.982	-0.00296693276692062	up	-0.721668848112755	TNFSF13_TNFRSF1A	TNFSF13_TNFRSF1A_Epithelial_Macrophages	0.0142807233339935	0.126959111942964	0.00181306795238699	0.0132988980716253	0.130921808887911	0.00174111579175314	0.197703809143393	0.0345408446629282	0.11612232690316	-1.11019583061298	-0.596879478824182	0.099907955818793	0.643188730590683	0.111093324795902	0.149091563950696	-0.0675382782519291	-0.187086643357144	0.312702120014373	0.328287818900467	0.298553719008264	0.300238052461373	-0.00296693276692062	-0.721668848112755	0.378957384367999	0.029213186094788	0.0245240325234348	-1.41735137504173	0.23254640172481	0.408280350243032	0.0297911460283345	0.0240642203090639	2.43777044440424	0.317508824439041	0.349036993206709	0.289736500843163	5.07883709725964	0.638196126546321	0	0.378957384367999	TRUE	0.321024032995633	LGMA
740808	MHNA-(LGMA+LAMN+GCA)/3	MHNA	Epithelial	Macrophages	TNFSF13	TNFRSF1A	-1.86	-0.361	-1.1105	0.253	0.995	0.65	0.982	0.0245240325234348	down	-1.41735137504173	TNFSF13_TNFRSF1A	TNFSF13_TNFRSF1A_Epithelial_Macrophages	0.0142807233339935	0.126959111942964	0.00181306795238699	0.0132988980716253	0.130921808887911	0.00174111579175314	0.197703809143393	0.0345408446629282	0.11612232690316	-1.11019583061298	-0.596879478824182	0.099907955818793	0.643188730590683	0.111093324795902	0.149091563950696	-0.0675382782519291	-0.187086643357144	0.312702120014373	0.328287818900467	0.298553719008264	0.300238052461373	-0.00296693276692062	-0.721668848112755	0.378957384367999	0.029213186094788	0.0245240325234348	-1.41735137504173	0.23254640172481	0.408280350243032	0.0297911460283345	0.0240642203090639	2.43777044440424	0.317508824439041	0.349036993206709	0.289736500843163	5.07883709725964	0.638196126546321	0	0.378957384367999	TRUE	0.321024032995633	LGMA
740809	LAMN-(LGMA+MHNA+GCA)/3	LAMN	C1Qhi.monocytes	B.cells	TGM2	ITGB1	-0.99	-0.338	-0.664	0.243	0.668	0.381	1	-0.000127065607134583	up	0.105694462074173	TGM2_ITGB1	TGM2_ITGB1_C1Qhi.monocytes_B.cells	0.0206492291605041	0.217488052784789	0.00449096064162492	0.028426545240637	0.241685144124169	0.00687027368343556	0.637645667210595	0.176990542322262	0.407318104766428	-0.608249789137671	-0.614393726401688	0.183468064671042	0.652393148711381	0.15227309108372	0.145009604610213	-0.141647358221641	-0.419075024324381	0.320517427236795	0.569574200503054	0.248427955443766	0.186691519942508	-0.000127065607134583	0.105694462074173	0.530271033161946	0.0570158195129195	0.00984607391597811	-1.29961523231204	0.253966988940363	0.17994656732216	0.0647186626105452	0.0865557590754317	3.02498328358299	0.41151897245128	0.0290728221389608	0.0786834800633526	6.43221189433487	0.405979124145555	0	0.530271033161946	TRUE	0.321020443270738	MHNA
740810	LAMN-(LGMA+MHNA+GCA)/3	LAMN	C1Qhi.monocytes	B.cells	TGM2	ITGB1	-0.99	-0.338	-0.664	0.243	0.668	0.381	1	0.00984607391597811	down	-1.29961523231204	TGM2_ITGB1	TGM2_ITGB1_C1Qhi.monocytes_B.cells	0.0206492291605041	0.217488052784789	0.00449096064162492	0.028426545240637	0.241685144124169	0.00687027368343556	0.637645667210595	0.176990542322262	0.407318104766428	-0.608249789137671	-0.614393726401688	0.183468064671042	0.652393148711381	0.15227309108372	0.145009604610213	-0.141647358221641	-0.419075024324381	0.320517427236795	0.569574200503054	0.248427955443766	0.186691519942508	-0.000127065607134583	0.105694462074173	0.530271033161946	0.0570158195129195	0.00984607391597811	-1.29961523231204	0.253966988940363	0.17994656732216	0.0647186626105452	0.0865557590754317	3.02498328358299	0.41151897245128	0.0290728221389608	0.0786834800633526	6.43221189433487	0.405979124145555	0	0.530271033161946	TRUE	0.321020443270738	MHNA
740811	MHNA-(LGMA+LAMN+GCA)/3	MHNA	B.cells	Fibroblasts	COL18A1	GPC1	-2.58	-0.216	-1.398	0.0914	0.986	0.756	1	-0.00263031940957746	up	-1.08773384824167	COL18A1_GPC1	COL18A1_GPC1_B.cells_Fibroblasts	0.00361654881660305	0.0388661410381586	0.00014056129637748	0.00425505577661709	0.0415325016881686	0.000176723111225601	0.714769094866929	0.310731215249496	0.512750155058213	-2.68075881500671	-1.03905380426617	0.0673723387225868	0.81293020649912	0.0581078917880583	0.0704938370417801	-0.0262392921717394	-0.121478204498793	0.371024973050665	0.231225296442688	0.354832914121452	0.346298957959037	-0.00263031940957746	-1.08773384824167	0.312009007296809	0.0325086704436276	0.00942735734805838	0.57402192740188	0.594851336426581	0.173432913722116	0.008421409034753	0.00944756020039893	1.2538040246072	0.15796568083641	0.272558793993769	0.226990257757554	3.37524753981973	0.585195967760674	0	0.594851336426581	TRUE	0.3210196433474	LGMA
740812	MHNA-(LGMA+LAMN+GCA)/3	MHNA	B.cells	Fibroblasts	COL18A1	GPC1	-2.58	-0.216	-1.398	0.0914	0.986	0.756	1	0.00942735734805838	down	0.57402192740188	COL18A1_GPC1	COL18A1_GPC1_B.cells_Fibroblasts	0.00361654881660305	0.0388661410381586	0.00014056129637748	0.00425505577661709	0.0415325016881686	0.000176723111225601	0.714769094866929	0.310731215249496	0.512750155058213	-2.68075881500671	-1.03905380426617	0.0673723387225868	0.81293020649912	0.0581078917880583	0.0704938370417801	-0.0262392921717394	-0.121478204498793	0.371024973050665	0.231225296442688	0.354832914121452	0.346298957959037	-0.00263031940957746	-1.08773384824167	0.312009007296809	0.0325086704436276	0.00942735734805838	0.57402192740188	0.594851336426581	0.173432913722116	0.008421409034753	0.00944756020039893	1.2538040246072	0.15796568083641	0.272558793993769	0.226990257757554	3.37524753981973	0.585195967760674	0	0.594851336426581	TRUE	0.3210196433474	LGMA
740813	LAMN-(LGMA+MHNA+GCA)/3	LAMN	iCAFs	Fibroblasts	F11R	ROBO3	-0.0471	-1.99	-1.01855	0.968	1	0.0267	1	0.0140495310741728	up	-0.224005107503699	F11R_ROBO3	F11R_ROBO3_iCAFs_Fibroblasts	0.0110226984753088	0.0127685483463579	0.000140743858389306	0.0148832939942303	0.0166156815616009	0.000247296073595818	0.900388818556685	0.20634857114243	0.553368694849558	-0.000665270670774659	-0.0141246426916063	0.453677765327357	0.0446814470946054	0.440171282215463	0.441151752841364	-3.1312425898845	-1.57348873863542	0.0743577075098814	0.942058929213079	0.0352587136183974	0.0185276679841897	0.0140495310741728	-0.224005107503699	0.469973405427704	0.195806367968286	0.00096961458221647	-0.162225652000469	0.460900494134791	0.0418622742113027	0.0332155680901067	0.0349478040026917	2.33360172484229	0.311973389664307	0.176753883440469	0.162874423460958	2.29961591103341	0.489776298060173	0	0.469973405427704	TRUE	0.321014643633378	GCA
740814	LAMN-(LGMA+MHNA+GCA)/3	LAMN	iCAFs	Fibroblasts	F11R	ROBO3	-0.0471	-1.99	-1.01855	0.968	1	0.0267	1	0.00096961458221647	down	-0.162225652000469	F11R_ROBO3	F11R_ROBO3_iCAFs_Fibroblasts	0.0110226984753088	0.0127685483463579	0.000140743858389306	0.0148832939942303	0.0166156815616009	0.000247296073595818	0.900388818556685	0.20634857114243	0.553368694849558	-0.000665270670774659	-0.0141246426916063	0.453677765327357	0.0446814470946054	0.440171282215463	0.441151752841364	-3.1312425898845	-1.57348873863542	0.0743577075098814	0.942058929213079	0.0352587136183974	0.0185276679841897	0.0140495310741728	-0.224005107503699	0.469973405427704	0.195806367968286	0.00096961458221647	-0.162225652000469	0.460900494134791	0.0418622742113027	0.0332155680901067	0.0349478040026917	2.33360172484229	0.311973389664307	0.176753883440469	0.162874423460958	2.29961591103341	0.489776298060173	0	0.469973405427704	TRUE	0.321014643633378	GCA
740815	MHNA-(LGMA+LAMN+GCA)/3	MHNA	iCAFs	NK.cells	IL16	CD9	-1.25	0.104	-0.573	0.084	0.693	0.895	1	0.00368966617743878	up	0.0187859561585626	IL16_CD9	IL16_CD9_iCAFs_NK.cells	0.0379959662125559	0.0302423784549912	0.00114908838996318	NA	0.0321891688043496	NA	0.001	0.220650162690461	0.110825081345231	-1.34465089242265	-1.07572071393812	0.149751880902833	0.82235473027053	0.0988074275652313	0.066351848887466	0.00501040432714515	0.048176964684088	0.525714157384118	0.107527847646425	0.51801113905857	0.516169601149838	0.00368966617743878	0.0187859561585626	0.514376633471501	0.0943820724716737	0.0243596054585659	-0.265734432862268	0.44206839367167	0.405722484075116	0.137319989565407	NA	3.00151219913599	0.415166933439747	0.0199816504717014	0.0332880609170541	3.20859109106952	0.207032794258233	0	0.514376633471501	TRUE	0.321012746423929	LGMA
740816	MHNA-(LGMA+LAMN+GCA)/3	MHNA	iCAFs	NK.cells	IL16	CD9	-1.25	0.104	-0.573	0.084	0.693	0.895	1	0.0243596054585659	down	-0.265734432862268	IL16_CD9	IL16_CD9_iCAFs_NK.cells	0.0379959662125559	0.0302423784549912	0.00114908838996318	NA	0.0321891688043496	NA	0.001	0.220650162690461	0.110825081345231	-1.34465089242265	-1.07572071393812	0.149751880902833	0.82235473027053	0.0988074275652313	0.066351848887466	0.00501040432714515	0.048176964684088	0.525714157384118	0.107527847646425	0.51801113905857	0.516169601149838	0.00368966617743878	0.0187859561585626	0.514376633471501	0.0943820724716737	0.0243596054585659	-0.265734432862268	0.44206839367167	0.405722484075116	0.137319989565407	NA	3.00151219913599	0.415166933439747	0.0199816504717014	0.0332880609170541	3.20859109106952	0.207032794258233	0	0.514376633471501	TRUE	0.321012746423929	LGMA
740817	MHNA-(LGMA+LAMN+GCA)/3	MHNA	SPP1..macrophages	Endothelial	COL4A2	DDR2	-0.481	-0.366	-0.4235	0.904	1	0.715	1	-0.00238399672480931	up	-0.170481545895745	COL4A2_DDR2	COL4A2_DDR2_SPP1..macrophages_Endothelial	0.0159958379052379	0.0325308643089198	0.000520358432402769	0.0144927536231884	0.0451936198542533	0.00065497999788773	0.718445157367712	0.243146692749466	0.480795925058589	-0.0210829849413502	-0.0438315695246367	0.288118296782456	0.0984472546822475	0.367856571154154	0.412197854970386	-0.0533239887008045	-0.145693958198919	0.310815666546892	0.268729787998563	0.313286022278117	0.328153072224218	-0.00238399672480931	-0.170481545895745	0.479762146726273	0.0349201984911912	0.0084918973737801	-0.0467356350218553	0.481912427461806	0.158880677923501	0.0135290912348712	0.0210846216194109	1.67258713678224	0.164993468805279	0.0621119421530831	0.0746344323487404	3.68201793299004	0.44901617185382	0	0.481912427461806	TRUE	0.321011729705978	LGMA
740818	MHNA-(LGMA+LAMN+GCA)/3	MHNA	SPP1..macrophages	Endothelial	COL4A2	DDR2	-0.481	-0.366	-0.4235	0.904	1	0.715	1	0.0084918973737801	down	-0.0467356350218553	COL4A2_DDR2	COL4A2_DDR2_SPP1..macrophages_Endothelial	0.0159958379052379	0.0325308643089198	0.000520358432402769	0.0144927536231884	0.0451936198542533	0.00065497999788773	0.718445157367712	0.243146692749466	0.480795925058589	-0.0210829849413502	-0.0438315695246367	0.288118296782456	0.0984472546822475	0.367856571154154	0.412197854970386	-0.0533239887008045	-0.145693958198919	0.310815666546892	0.268729787998563	0.313286022278117	0.328153072224218	-0.00238399672480931	-0.170481545895745	0.479762146726273	0.0349201984911912	0.0084918973737801	-0.0467356350218553	0.481912427461806	0.158880677923501	0.0135290912348712	0.0210846216194109	1.67258713678224	0.164993468805279	0.0621119421530831	0.0746344323487404	3.68201793299004	0.44901617185382	0	0.481912427461806	TRUE	0.321011729705978	LGMA
740819	MHNA-(LGMA+LAMN+GCA)/3	MHNA	NK.cells	SPP1..macrophages	COL5A2	ITGB1	-2.01	-0.092	-1.051	0.0101	1	0.904	1	-0.00646979077176748	up	-0.666426883054082	COL5A2_ITGB1	COL5A2_ITGB1_NK.cells_SPP1..macrophages	0.0109425750192036	0.254007134106638	0.00277949212037481	0.010105895971476	0.200546656496313	0.00202670364797908	0.220650162690461	0.718445157367712	0.469547660029086	-4.01131403869689	-1.99567862621736	0.0915839603009445	0.943352809348487	0.0383584120377781	0.0160076836881703	-0.00403250439626657	-0.0438315695246367	0.42847197269134	0.0990163492633848	0.416726554078333	0.413245598275243	-0.00646979077176748	-0.666426883054082	0.389060398602081	0.001	0.0133844964855305	0.0967869587866937	0.508024530056647	0.234991102634313	0.00715347516000182	0.011471569838865	2.29172768094472	0.211974086231037	0.0665596000555957	0.0161739176697181	7.34620534059916	0.570899768991256	0	0.508024530056647	TRUE	0.321009635046689	LGMA
740820	MHNA-(LGMA+LAMN+GCA)/3	MHNA	NK.cells	SPP1..macrophages	COL5A2	ITGB1	-2.01	-0.092	-1.051	0.0101	1	0.904	1	0.0133844964855305	down	0.0967869587866937	COL5A2_ITGB1	COL5A2_ITGB1_NK.cells_SPP1..macrophages	0.0109425750192036	0.254007134106638	0.00277949212037481	0.010105895971476	0.200546656496313	0.00202670364797908	0.220650162690461	0.718445157367712	0.469547660029086	-4.01131403869689	-1.99567862621736	0.0915839603009445	0.943352809348487	0.0383584120377781	0.0160076836881703	-0.00403250439626657	-0.0438315695246367	0.42847197269134	0.0990163492633848	0.416726554078333	0.413245598275243	-0.00646979077176748	-0.666426883054082	0.389060398602081	0.001	0.0133844964855305	0.0967869587866937	0.508024530056647	0.234991102634313	0.00715347516000182	0.011471569838865	2.29172768094472	0.211974086231037	0.0665596000555957	0.0161739176697181	7.34620534059916	0.570899768991256	0	0.508024530056647	TRUE	0.321009635046689	LGMA
740821	GCA-(LGMA+LAMN+MHNA)/3	GCA	C1Qhi.monocytes	C1Qhi.monocytes	COL5A2	ITGB1	-5.96	-0.0211	-2.99055	0.194	0.754	0.962	1	0.0143895920565671	up	-0.17364384135025	COL5A2_ITGB1	COL5A2_ITGB1_C1Qhi.monocytes_C1Qhi.monocytes	0	0.553098520753639	0	0	0.63768115942029	0	0.0295087282581602	0.0295087282581602	0.0295087282581602	-4.24470168961585	-0.712198270069774	0.0137265887626061	0.699715863614535	0.035617096206179	0.122999039538979	-0.000355005980002147	-0.0168249279621871	0.463663312971613	0.0467346388789077	0.44596658282429	0.440846209126842	0.0143895920565671	-0.17364384135025	0.479183805315802	0.199135604971763	0.01092289445639	0.67827377364948	0.613818628144778	0.196697841398805	0.001	0.001	0	0.001	0.373576424745167	0.680395867978719	7.67426012230962	0.630093854425388	0	0.613818628144778	TRUE	0.321005465049125	LGMA
740822	GCA-(LGMA+LAMN+MHNA)/3	GCA	C1Qhi.monocytes	C1Qhi.monocytes	COL5A2	ITGB1	-5.96	-0.0211	-2.99055	0.194	0.754	0.962	1	0.01092289445639	down	0.67827377364948	COL5A2_ITGB1	COL5A2_ITGB1_C1Qhi.monocytes_C1Qhi.monocytes	0	0.553098520753639	0	0	0.63768115942029	0	0.0295087282581602	0.0295087282581602	0.0295087282581602	-4.24470168961585	-0.712198270069774	0.0137265887626061	0.699715863614535	0.035617096206179	0.122999039538979	-0.000355005980002147	-0.0168249279621871	0.463663312971613	0.0467346388789077	0.44596658282429	0.440846209126842	0.0143895920565671	-0.17364384135025	0.479183805315802	0.199135604971763	0.01092289445639	0.67827377364948	0.613818628144778	0.196697841398805	0.001	0.001	0	0.001	0.373576424745167	0.680395867978719	7.67426012230962	0.630093854425388	0	0.613818628144778	TRUE	0.321005465049125	LGMA
740823	GCA-(LGMA+LAMN+MHNA)/3	GCA	C1Qhi.monocytes	Tregs	SPARC	ENG	-0.843	0.907	0.032	0.268	0.781	0.385	1	0.00120904802014287	up	-1.78278404974685	SPARC_ENG	SPARC_ENG_C1Qhi.monocytes_Tregs	0.0702068704126334	0.0453844966263015	0.00318630347338535	0.0619967793880837	0.0357197258187357	0.002214507961387	0.0295087282581602	0.298931809158155	0.164220268708158	-0.482082368633731	-0.571865205971211	0.206138946694413	0.630262526012486	0.170962061789659	0.155134464542981	0.37598711833579	0.414539270491499	0.800305425799497	0.565733920229968	0.775467121810995	0.754356809198706	0.00120904802014287	-1.78278404974685	0.184893650850853	0.0700965290299674	0.00395187649503705	-1.9890088205697	0.128540631827399	0.0882550432895055	0.0177647187424939	0.0348105236167899	4.59400468759834	0.223040564343397	0.0462906051767385	0.0514925770488167	3.96323871037596	0.399615934849808	0	0.184893650850853	TRUE	0.32100326784761	MHNA
740824	GCA-(LGMA+LAMN+MHNA)/3	GCA	C1Qhi.monocytes	Tregs	SPARC	ENG	-0.843	0.907	0.032	0.268	0.781	0.385	1	0.00395187649503705	down	-1.9890088205697	SPARC_ENG	SPARC_ENG_C1Qhi.monocytes_Tregs	0.0702068704126334	0.0453844966263015	0.00318630347338535	0.0619967793880837	0.0357197258187357	0.002214507961387	0.0295087282581602	0.298931809158155	0.164220268708158	-0.482082368633731	-0.571865205971211	0.206138946694413	0.630262526012486	0.170962061789659	0.155134464542981	0.37598711833579	0.414539270491499	0.800305425799497	0.565733920229968	0.775467121810995	0.754356809198706	0.00120904802014287	-1.78278404974685	0.184893650850853	0.0700965290299674	0.00395187649503705	-1.9890088205697	0.128540631827399	0.0882550432895055	0.0177647187424939	0.0348105236167899	4.59400468759834	0.223040564343397	0.0462906051767385	0.0514925770488167	3.96323871037596	0.399615934849808	0	0.184893650850853	TRUE	0.32100326784761	MHNA
740825	LAMN-(LGMA+MHNA+GCA)/3	LAMN	C1Qhi.monocytes	Epithelial	SERPINE1	ITGB5	-0.347	-0.576	-0.4615	0.605	0.877	0.606	1	-0.000914902846850859	up	-0.580770861603752	SERPINE1_ITGB5	SERPINE1_ITGB5_C1Qhi.monocytes_Epithelial	0.0655268346543089	0.102143307536562	0.00669312762399252	0.0652356260484978	0.114864864864865	0.00749328137043556	0.637645667210595	0.224577196182587	0.431111431696591	-0.0757308849955933	-0.218244625347531	0.328657755722747	0.343524891948135	0.298063070273731	0.289198815431407	-0.125295768480219	-0.217527375833714	0.244318181818182	0.366263923823212	0.257276320517427	0.282563780093424	-0.000914902846850859	-0.580770861603752	0.404725735688268	0.0493028002987973	0.00414116778641881	-0.588803507354283	0.383290102431971	0.0911997032242473	0.0316040122797422	0.075126517339483	5.02141289243955	0.416349179690979	0.218531595482678	0.222301762784955	3.27450255933288	0.372071892998695	0	0.404725735688268	TRUE	0.321002922711059	GCA
740826	LAMN-(LGMA+MHNA+GCA)/3	LAMN	C1Qhi.monocytes	Epithelial	SERPINE1	ITGB5	-0.347	-0.576	-0.4615	0.605	0.877	0.606	1	0.00414116778641881	down	-0.588803507354283	SERPINE1_ITGB5	SERPINE1_ITGB5_C1Qhi.monocytes_Epithelial	0.0655268346543089	0.102143307536562	0.00669312762399252	0.0652356260484978	0.114864864864865	0.00749328137043556	0.637645667210595	0.224577196182587	0.431111431696591	-0.0757308849955933	-0.218244625347531	0.328657755722747	0.343524891948135	0.298063070273731	0.289198815431407	-0.125295768480219	-0.217527375833714	0.244318181818182	0.366263923823212	0.257276320517427	0.282563780093424	-0.000914902846850859	-0.580770861603752	0.404725735688268	0.0493028002987973	0.00414116778641881	-0.588803507354283	0.383290102431971	0.0911997032242473	0.0316040122797422	0.075126517339483	5.02141289243955	0.416349179690979	0.218531595482678	0.222301762784955	3.27450255933288	0.372071892998695	0	0.404725735688268	TRUE	0.321002922711059	GCA
740827	LAMN-(LGMA+MHNA+GCA)/3	LAMN	Endothelial	CD4..T.cells	COL9A2	ITGB1	-3.21	-0.133	-1.6715	1	1	0.686	1	0.000791568137068672	up	-0.525922276179433	COL9A2_ITGB1	COL9A2_ITGB1_Endothelial_CD4..T.cells	0	0.479793361509575	0	0	0.490264656007752	0	0.060706862958961	0.372192634222999	0.21644974859098	0	0	0.0519049143588923	0.0101448695373779	0.464883143909076	0.464883143909076	-0.021768892611002	-0.163675884293248	0.409337944664032	0.29603844771829	0.364085519223859	0.315262306863097	0.000791568137068672	-0.525922276179433	0.414756806065156	0.0660093518855861	0.00378319392133698	0.0702464623031102	0.503195825748099	0.0856309774234117	0.001	0.001	0	0.001	0.298328797333422	0.456397815321141	7.73258465083951	0.640617911129281	0	0.503195825748099	TRUE	0.321001434868169	MHNA
740828	LAMN-(LGMA+MHNA+GCA)/3	LAMN	Endothelial	CD4..T.cells	COL9A2	ITGB1	-3.21	-0.133	-1.6715	1	1	0.686	1	0.00378319392133698	down	0.0702464623031102	COL9A2_ITGB1	COL9A2_ITGB1_Endothelial_CD4..T.cells	0	0.479793361509575	0	0	0.490264656007752	0	0.060706862958961	0.372192634222999	0.21644974859098	0	0	0.0519049143588923	0.0101448695373779	0.464883143909076	0.464883143909076	-0.021768892611002	-0.163675884293248	0.409337944664032	0.29603844771829	0.364085519223859	0.315262306863097	0.000791568137068672	-0.525922276179433	0.414756806065156	0.0660093518855861	0.00378319392133698	0.0702464623031102	0.503195825748099	0.0856309774234117	0.001	0.001	0	0.001	0.298328797333422	0.456397815321141	7.73258465083951	0.640617911129281	0	0.503195825748099	TRUE	0.321001434868169	MHNA
740829	GCA-(LGMA+LAMN+MHNA)/3	GCA	SPP1..macrophages	Macrophages	CALM2	PDE1A	-0.631	-0.146	-0.3885	0.284	0.653	0.858	1	0.00311681642696831	up	-0.258354178749825	CALM2_PDE1A	CALM2_PDE1A_SPP1..macrophages_Macrophages	0.676716186474162	0.00931027363278059	0.00630041286780622	0.533333333333333	0.00847457627118644	0.00451977401129944	0.0480350794940855	0.0811229763135111	0.0645790279037983	-0.344956127430319	-0.546681659952962	0.250340163278374	0.616896110132864	0.194853529694253	0.160997278693773	-0.009710855974089	-0.0665127121512946	0.403656126482213	0.138205174272368	0.395212001437298	0.392270032339202	0.00311681642696831	-0.258354178749825	0.463691421154362	0.088773806056424	0.0132343233865116	-0.154597295259097	0.462288376199732	0.23265497451807	0.297603978106808	0.224748156315038	8.65365119132398	0.488969333942452	0.0222969938722751	0.0201819750329849	1.5972659566952	0.209212043547792	0	0.463691421154362	TRUE	0.321000836189343	LGMA
740830	GCA-(LGMA+LAMN+MHNA)/3	GCA	SPP1..macrophages	Macrophages	CALM2	PDE1A	-0.631	-0.146	-0.3885	0.284	0.653	0.858	1	0.0132343233865116	down	-0.154597295259097	CALM2_PDE1A	CALM2_PDE1A_SPP1..macrophages_Macrophages	0.676716186474162	0.00931027363278059	0.00630041286780622	0.533333333333333	0.00847457627118644	0.00451977401129944	0.0480350794940855	0.0811229763135111	0.0645790279037983	-0.344956127430319	-0.546681659952962	0.250340163278374	0.616896110132864	0.194853529694253	0.160997278693773	-0.009710855974089	-0.0665127121512946	0.403656126482213	0.138205174272368	0.395212001437298	0.392270032339202	0.00311681642696831	-0.258354178749825	0.463691421154362	0.088773806056424	0.0132343233865116	-0.154597295259097	0.462288376199732	0.23265497451807	0.297603978106808	0.224748156315038	8.65365119132398	0.488969333942452	0.0222969938722751	0.0201819750329849	1.5972659566952	0.209212043547792	0	0.463691421154362	TRUE	0.321000836189343	LGMA
740831	GCA-(LGMA+LAMN+MHNA)/3	GCA	CD8..T.cells	Epithelial	HLA.A	KLRD1	-0.244	-7.13	-3.687	0.281	1	0.00873	0.21	0.00450229495634266	up	-0.175733400146706	HLA.A_KLRD1	HLA.A_KLRD1_CD8..T.cells_Epithelial	2.24849391993748	0	0	0.987619047619048	0	0	0.299850372260767	0.635265500900704	0.467557936580735	-0.134515657943161	-0.55129368009492	0.366375860412998	0.619097166639987	0.260525052024972	0.159936769649432	-14.6805684423793	-2.05898575629443	0.00208857348185411	0.972691340280273	0.00116780452748832	0.00768056054617319	0.00450229495634266	-0.175733400146706	0.478801653047302	0.102337803769539	0.00865727469939939	0.529587269322793	0.586767017994631	0.161453326571577	0.900493947850743	0.975973262032085	11.0960044478197	0.909696557106983	0.001	0.001	0	0.001	0	0.586767017994631	TRUE	0.321000810390335	LGMA
740832	GCA-(LGMA+LAMN+MHNA)/3	GCA	CD8..T.cells	Epithelial	HLA.A	KLRD1	-0.244	-7.13	-3.687	0.281	1	0.00873	0.21	0.00865727469939939	down	0.529587269322793	HLA.A_KLRD1	HLA.A_KLRD1_CD8..T.cells_Epithelial	2.24849391993748	0	0	0.987619047619048	0	0	0.299850372260767	0.635265500900704	0.467557936580735	-0.134515657943161	-0.55129368009492	0.366375860412998	0.619097166639987	0.260525052024972	0.159936769649432	-14.6805684423793	-2.05898575629443	0.00208857348185411	0.972691340280273	0.00116780452748832	0.00768056054617319	0.00450229495634266	-0.175733400146706	0.478801653047302	0.102337803769539	0.00865727469939939	0.529587269322793	0.586767017994631	0.161453326571577	0.900493947850743	0.975973262032085	11.0960044478197	0.909696557106983	0.001	0.001	0	0.001	0	0.586767017994631	TRUE	0.321000810390335	LGMA
740833	GCA-(LGMA+LAMN+MHNA)/3	GCA	B.cells	B.cells	COL16A1	ITGB1	-0.253	-0.671	-0.462	0.881	1	0.115	0.852	0.00326697740555391	up	-0.580123265022789	COL16A1_ITGB1	COL16A1_ITGB1_B.cells_B.cells	0.00792813924437192	0.190139912144203	0.00150745569939189	0.00884955752212389	0.190560471976401	0.00168637585819824	0.0711544356316257	0.0711544356316257	0.0711544356316257	-0.0139210951717519	-0.0550240915879521	0.363134304466144	0.117596446294221	0.385264927165039	0.402012966223787	-0.630271749122727	-0.939302159646388	0.220423104563421	0.832689543657923	0.128593244699964	0.06400467121811	0.00326697740555391	-0.580123265022789	0.404844172414197	0.0902438996933524	0.0142442458255417	1.27076751301862	0.721615295545076	0.248365565965253	0.0193106114981742	0.0177928350570423	1.32389570332763	0.179337947445118	0.001	0.001	6.06516749431037	0.339749766170989	0	0.721615295545076	TRUE	0.320998278617621	LGMA
740834	GCA-(LGMA+LAMN+MHNA)/3	GCA	B.cells	B.cells	COL16A1	ITGB1	-0.253	-0.671	-0.462	0.881	1	0.115	0.852	0.0142442458255417	down	1.27076751301862	COL16A1_ITGB1	COL16A1_ITGB1_B.cells_B.cells	0.00792813924437192	0.190139912144203	0.00150745569939189	0.00884955752212389	0.190560471976401	0.00168637585819824	0.0711544356316257	0.0711544356316257	0.0711544356316257	-0.0139210951717519	-0.0550240915879521	0.363134304466144	0.117596446294221	0.385264927165039	0.402012966223787	-0.630271749122727	-0.939302159646388	0.220423104563421	0.832689543657923	0.128593244699964	0.06400467121811	0.00326697740555391	-0.580123265022789	0.404844172414197	0.0902438996933524	0.0142442458255417	1.27076751301862	0.721615295545076	0.248365565965253	0.0193106114981742	0.0177928350570423	1.32389570332763	0.179337947445118	0.001	0.001	6.06516749431037	0.339749766170989	0	0.721615295545076	TRUE	0.320998278617621	LGMA
740835	MHNA-(LGMA+LAMN+GCA)/3	MHNA	Fibroblasts	Macrophages	TNC	ITGA9	-1.26	-1.5	-1.38	0.0991	1	0.242	0.874	-0.00145490060894992	up	0.349486934605767	TNC_ITGA9	TNC_ITGA9_Fibroblasts_Macrophages	0.0476441327052004	0.0249205457828434	0.00118731779036381	0.0386992216654228	0.0359527478171546	0.00139134335725711	0.310731215249496	0.0345408446629282	0.172636029956212	-1.26494719534855	-1.00392634551472	0.148511285417	0.801984952777333	0.10248919481351	0.0754161997758924	-0.924276951029353	-0.616184634019569	0.104316385195832	0.702681458857348	0.102452389507725	0.123674991016888	-0.00145490060894992	0.349486934605767	0.574857405452155	0.0440161587125822	0.0363895857172216	0.885563666734578	0.6515323762835	0.592863691812737	0.0897478017183282	0.115283638980702	3.64432589819789	0.407769418338003	0.0829108925578324	0.137260577905708	2.28235471808216	0.313559846861456	0.333333333333333	0.6515323762835	TRUE	0.320997770700442	LAMN
740836	MHNA-(LGMA+LAMN+GCA)/3	MHNA	Fibroblasts	Macrophages	TNC	ITGA9	-1.26	-1.5	-1.38	0.0991	1	0.242	0.874	0.0363895857172216	down	0.885563666734578	TNC_ITGA9	TNC_ITGA9_Fibroblasts_Macrophages	0.0476441327052004	0.0249205457828434	0.00118731779036381	0.0386992216654228	0.0359527478171546	0.00139134335725711	0.310731215249496	0.0345408446629282	0.172636029956212	-1.26494719534855	-1.00392634551472	0.148511285417	0.801984952777333	0.10248919481351	0.0754161997758924	-0.924276951029353	-0.616184634019569	0.104316385195832	0.702681458857348	0.102452389507725	0.123674991016888	-0.00145490060894992	0.349486934605767	0.574857405452155	0.0440161587125822	0.0363895857172216	0.885563666734578	0.6515323762835	0.592863691812737	0.0897478017183282	0.115283638980702	3.64432589819789	0.407769418338003	0.0829108925578324	0.137260577905708	2.28235471808216	0.313559846861456	0.333333333333333	0.6515323762835	TRUE	0.320997770700442	LAMN
740837	LAMN-(LGMA+MHNA+GCA)/3	LAMN	Endothelial	Fibroblasts	VCAM1	ITGA9	-2.14	-0.696	-1.418	0.0266	0.947	0.39	1	0.0146974923635404	up	-0.0785241362878954	VCAM1_ITGA9	VCAM1_ITGA9_Endothelial_Fibroblasts	0.0426727452996818	0.0224167746181773	0.000956585313721854	0.0589287918055041	0.0241268800757493	0.0014217678929002	0.060706862958961	0.20634857114243	0.133527717050696	-3.37075329760952	-1.57511836336893	0.0847406755242516	0.908015847606851	0.0461021290219305	0.0297742916599968	-0.284619033509557	-0.408935392973501	0.215123068630974	0.561174991016888	0.194798778296802	0.190733920229968	0.0146974923635404	-0.0785241362878954	0.496579923161464	0.202149985181277	0.000584881946466161	-0.323387246148777	0.431579200747616	0.0358772826683127	0.129410242419827	0.17641608696269	4.13913147169626	0.553505129834778	0.0746812922655485	0.0924406497912987	3.31672070036861	0.455212356202255	0	0.496579923161464	TRUE	0.320996979494744	GCA
740838	LAMN-(LGMA+MHNA+GCA)/3	LAMN	Endothelial	Fibroblasts	VCAM1	ITGA9	-2.14	-0.696	-1.418	0.0266	0.947	0.39	1	0.000584881946466161	down	-0.323387246148777	VCAM1_ITGA9	VCAM1_ITGA9_Endothelial_Fibroblasts	0.0426727452996818	0.0224167746181773	0.000956585313721854	0.0589287918055041	0.0241268800757493	0.0014217678929002	0.060706862958961	0.20634857114243	0.133527717050696	-3.37075329760952	-1.57511836336893	0.0847406755242516	0.908015847606851	0.0461021290219305	0.0297742916599968	-0.284619033509557	-0.408935392973501	0.215123068630974	0.561174991016888	0.194798778296802	0.190733920229968	0.0146974923635404	-0.0785241362878954	0.496579923161464	0.202149985181277	0.000584881946466161	-0.323387246148777	0.431579200747616	0.0358772826683127	0.129410242419827	0.17641608696269	4.13913147169626	0.553505129834778	0.0746812922655485	0.0924406497912987	3.31672070036861	0.455212356202255	0	0.496579923161464	TRUE	0.320996979494744	GCA
740839	GCA-(LGMA+LAMN+MHNA)/3	GCA	Fibroblasts	NK.cells	HLA.DPB1	CD4	-1.43	-0.791	-1.1105	0.0589	1	0.162	1	0.00388355531841566	up	-0.201771301100279	HLA.DPB1_CD4	HLA.DPB1_CD4_Fibroblasts_NK.cells	0.0670842255089596	0.0419581249891278	0.00281472831870377	0.0558785529715762	0.0496765616318755	0.00277585438059253	0.570070300444639	0.397778729953697	0.483924515199168	-1.75873512845444	-1.2298847052129	0.129562189851129	0.856351048503282	0.0818793020649912	0.0506242996638386	-0.625273623496779	-0.790484985457369	0.194574200503054	0.781328602227812	0.129401724757456	0.0871137261947539	0.00388355531841566	-0.201771301100279	0.474039670310443	0.0962802699601586	0.0051719354664821	0.121397134901724	0.512502037231929	0.10723456815307	0.0293385887175172	0.0467898240373765	3.27828054158942	0.275700010084285	0.0737650709339553	0.0708449085248047	4.04466427469839	0.496329640161373	0.5	0.512502037231929	TRUE	0.320994344651632	LAMN
740840	GCA-(LGMA+LAMN+MHNA)/3	GCA	Fibroblasts	NK.cells	HLA.DPB1	CD4	-1.43	-0.791	-1.1105	0.0589	1	0.162	1	0.0051719354664821	down	0.121397134901724	HLA.DPB1_CD4	HLA.DPB1_CD4_Fibroblasts_NK.cells	0.0670842255089596	0.0419581249891278	0.00281472831870377	0.0558785529715762	0.0496765616318755	0.00277585438059253	0.570070300444639	0.397778729953697	0.483924515199168	-1.75873512845444	-1.2298847052129	0.129562189851129	0.856351048503282	0.0818793020649912	0.0506242996638386	-0.625273623496779	-0.790484985457369	0.194574200503054	0.781328602227812	0.129401724757456	0.0871137261947539	0.00388355531841566	-0.201771301100279	0.474039670310443	0.0962802699601586	0.0051719354664821	0.121397134901724	0.512502037231929	0.10723456815307	0.0293385887175172	0.0467898240373765	3.27828054158942	0.275700010084285	0.0737650709339553	0.0708449085248047	4.04466427469839	0.496329640161373	0.5	0.512502037231929	TRUE	0.320994344651632	LAMN
740841	LAMN-(LGMA+MHNA+GCA)/3	LAMN	Epithelial	Fibroblasts	COL18A1	ITGA11	-1.45	-1	-1.225	0.292	1	0.189	1	0.0158635075210723	up	0.183270851088057	COL18A1_ITGA11	COL18A1_ITGA11_Epithelial_Fibroblasts	0.00948054398020813	0.0334312049958334	0.000316946009274352	0.0115830115830116	0.0430095779161659	0.000498180439183389	0.224577196182587	0.20634857114243	0.215462883662509	-0.775194865399793	-0.534617148551582	0.127901392668481	0.608952297102609	0.13626540739555	0.165179286057308	-0.723538195826756	-0.723538195826756	0.158843873517787	0.754693675889328	0.119205892921308	0.100565936040244	0.0158635075210723	0.183270851088057	0.544458713879015	0.213565410678604	0.00369492774479667	0.979387439850261	0.668602413302897	0.0842578879814527	0.0204547338684001	0.0239957473617893	1.62841801246318	0.204864190093532	0.148928592188434	0.181640227247897	3.98170734215897	0.615748452569197	0	0.668602413302897	TRUE	0.320992781837734	MHNA
740842	LAMN-(LGMA+MHNA+GCA)/3	LAMN	Epithelial	Fibroblasts	COL18A1	ITGA11	-1.45	-1	-1.225	0.292	1	0.189	1	0.00369492774479667	down	0.979387439850261	COL18A1_ITGA11	COL18A1_ITGA11_Epithelial_Fibroblasts	0.00948054398020813	0.0334312049958334	0.000316946009274352	0.0115830115830116	0.0430095779161659	0.000498180439183389	0.224577196182587	0.20634857114243	0.215462883662509	-0.775194865399793	-0.534617148551582	0.127901392668481	0.608952297102609	0.13626540739555	0.165179286057308	-0.723538195826756	-0.723538195826756	0.158843873517787	0.754693675889328	0.119205892921308	0.100565936040244	0.0158635075210723	0.183270851088057	0.544458713879015	0.213565410678604	0.00369492774479667	0.979387439850261	0.668602413302897	0.0842578879814527	0.0204547338684001	0.0239957473617893	1.62841801246318	0.204864190093532	0.148928592188434	0.181640227247897	3.98170734215897	0.615748452569197	0	0.668602413302897	TRUE	0.320992781837734	MHNA
740843	LGMA-(LAMN+MHNA+GCA)/3	LGMA	CD8..T.cells	CD8..T.cells	LGALS3	PTPRK	-0.357	-0.169	-0.263	0.14	0.915	0.787	0.995	0.0266628192572243	up	0.313298076796332	LGALS3_PTPRK	LGALS3_PTPRK_CD8..T.cells_CD8..T.cells	0.180403320287897	0.0116308452482552	0.00209824310053995	0.217081136436204	0.0149344407805866	0.00324198537668894	0.272401410357726	0.272401410357726	0.272401410357726	-0.304832291262869	-0.853871964321762	0.325376180566672	0.756162958219946	0.204618216744037	0.0960060829198015	-0.0175802702313181	-0.104025267640935	0.392247574559828	0.202434423284226	0.373944484369386	0.360627021200144	0.0266628192572243	0.313298076796332	0.56823894890059	0.319291942405174	0.00406459527503304	-0.2627656133336	0.442608532461397	0.0900085231930144	0.0985528352879017	0.22529762979889	6.22211549138165	0.357257093781811	0.0176747600169891	0.0276286222125852	2.1949283832838	0.252809043076797	0	0.56823894890059	TRUE	0.320987911887713	MHNA
740844	LGMA-(LAMN+MHNA+GCA)/3	LGMA	CD8..T.cells	CD8..T.cells	LGALS3	PTPRK	-0.357	-0.169	-0.263	0.14	0.915	0.787	0.995	0.00406459527503304	down	-0.2627656133336	LGALS3_PTPRK	LGALS3_PTPRK_CD8..T.cells_CD8..T.cells	0.180403320287897	0.0116308452482552	0.00209824310053995	0.217081136436204	0.0149344407805866	0.00324198537668894	0.272401410357726	0.272401410357726	0.272401410357726	-0.304832291262869	-0.853871964321762	0.325376180566672	0.756162958219946	0.204618216744037	0.0960060829198015	-0.0175802702313181	-0.104025267640935	0.392247574559828	0.202434423284226	0.373944484369386	0.360627021200144	0.0266628192572243	0.313298076796332	0.56823894890059	0.319291942405174	0.00406459527503304	-0.2627656133336	0.442608532461397	0.0900085231930144	0.0985528352879017	0.22529762979889	6.22211549138165	0.357257093781811	0.0176747600169891	0.0276286222125852	2.1949283832838	0.252809043076797	0	0.56823894890059	TRUE	0.320987911887713	MHNA
740845	GCA-(LGMA+LAMN+MHNA)/3	GCA	B.cells	Fibroblasts	FN1	CD44	-2.37	-0.368	-1.369	0.0484	0.852	0.51	1	0.00200891580262978	up	0.163296281691226	FN1_CD44	FN1_CD44_B.cells_Fibroblasts	0.0241877138530113	0.555870844511489	0.0134452449262756	0.0177581120943953	0.512247712829108	0.00909655230451691	0.0711544356316257	0.570070300444639	0.320612368038132	-3.11691649290274	-1.31515463835559	0.0755762766127741	0.871298223147111	0.0500640307347527	0.0445613894669441	-0.107614175195959	-0.292429823902064	0.309917355371901	0.451693316564858	0.268325547969817	0.241825368307582	0.00200891580262978	0.163296281691226	0.540805633132856	0.0779273286724171	0.0330891582613815	0.3394212955104	0.552168748227705	0.541521464572429	0.0120514701090828	0.0161861255570143	3.29919835819118	0.174786756129459	0.342983227962408	0.532915052829288	8.27510153977138	0.702535083741603	0	0.552168748227705	TRUE	0.320987415086976	LGMA
740846	GCA-(LGMA+LAMN+MHNA)/3	GCA	B.cells	Fibroblasts	FN1	CD44	-2.37	-0.368	-1.369	0.0484	0.852	0.51	1	0.0330891582613815	down	0.3394212955104	FN1_CD44	FN1_CD44_B.cells_Fibroblasts	0.0241877138530113	0.555870844511489	0.0134452449262756	0.0177581120943953	0.512247712829108	0.00909655230451691	0.0711544356316257	0.570070300444639	0.320612368038132	-3.11691649290274	-1.31515463835559	0.0755762766127741	0.871298223147111	0.0500640307347527	0.0445613894669441	-0.107614175195959	-0.292429823902064	0.309917355371901	0.451693316564858	0.268325547969817	0.241825368307582	0.00200891580262978	0.163296281691226	0.540805633132856	0.0779273286724171	0.0330891582613815	0.3394212955104	0.552168748227705	0.541521464572429	0.0120514701090828	0.0161861255570143	3.29919835819118	0.174786756129459	0.342983227962408	0.532915052829288	8.27510153977138	0.702535083741603	0	0.552168748227705	TRUE	0.320987415086976	LGMA
740847	GCA-(LGMA+LAMN+MHNA)/3	GCA	B.cells	Macrophages	COL1A2	ITGA1	-2.11	-0.831	-1.4705	0.0339	0.852	0.545	1	0.00113632305579931	up	-1.17357664313429	COL1A2_ITGA1	COL1A2_ITGA1_B.cells_Macrophages	0.106184954129068	0.0526319724177772	0.00558872357690404	0.106430678466077	0.0709745762711864	0.00755387230638468	0.0711544356316257	0.0811229763135111	0.0761387059725684	-3.1012786367915	-1.46980030179692	0.0865415399391708	0.895609892748519	0.0504242036177365	0.0346366255802785	-0.21905450660811	-0.263603497723358	0.18698347107438	0.419578692058929	0.215055695292849	0.257164031620553	0.00113632305579931	-1.17357664313429	0.296309511853944	0.069384543077729	0.0137035877703152	-0.0115553485300835	0.488313031198208	0.239954961853467	0.0253225832312856	0.0875367418085496	5.27934262665019	0.240889569324053	0.144794379700388	0.181784298049249	3.84215221043486	0.503557360686219	0.5	0.488313031198208	TRUE	0.320985962784668	LGMA
740848	GCA-(LGMA+LAMN+MHNA)/3	GCA	B.cells	Macrophages	COL1A2	ITGA1	-2.11	-0.831	-1.4705	0.0339	0.852	0.545	1	0.0137035877703152	down	-0.0115553485300835	COL1A2_ITGA1	COL1A2_ITGA1_B.cells_Macrophages	0.106184954129068	0.0526319724177772	0.00558872357690404	0.106430678466077	0.0709745762711864	0.00755387230638468	0.0711544356316257	0.0811229763135111	0.0761387059725684	-3.1012786367915	-1.46980030179692	0.0865415399391708	0.895609892748519	0.0504242036177365	0.0346366255802785	-0.21905450660811	-0.263603497723358	0.18698347107438	0.419578692058929	0.215055695292849	0.257164031620553	0.00113632305579931	-1.17357664313429	0.296309511853944	0.069384543077729	0.0137035877703152	-0.0115553485300835	0.488313031198208	0.239954961853467	0.0253225832312856	0.0875367418085496	5.27934262665019	0.240889569324053	0.144794379700388	0.181784298049249	3.84215221043486	0.503557360686219	0.5	0.488313031198208	TRUE	0.320985962784668	LGMA
740849	GCA-(LGMA+LAMN+MHNA)/3	GCA	SPP1..macrophages	CD8..T.cells	LAMC1	ITGA6	-6.17	-0.393	-3.2815	0.197	0.602	0.258	1	0.0132029795199106	up	0.170407022793341	LAMC1_ITGA6	LAMC1_ITGA6_SPP1..macrophages_CD8..T.cells	0	0.0463432904997494	0	0	0.0582644110275689	0	0.0480350794940855	0.299850372260767	0.173942725877426	-4.35314338458297	-0.705533773838407	0.0112053785817192	0.697014566992156	0.0342164238834641	0.124259644629422	-0.231233455556451	-0.58838029403677	0.30102407473949	0.687814408911247	0.211417535034136	0.130749191519943	0.0132029795199106	0.170407022793341	0.54210609227643	0.187518528710877	0.0144073705101808	5.48486800926944	1.001	0.250903171999412	0.001	0.001	0	0.001	0.0649518302422861	0.0902168630516242	4.12768543309329	0.479793548370201	0	1.001	TRUE	0.32098412601918	LAMN
740850	GCA-(LGMA+LAMN+MHNA)/3	GCA	SPP1..macrophages	CD8..T.cells	LAMC1	ITGA6	-6.17	-0.393	-3.2815	0.197	0.602	0.258	1	0.0144073705101808	down	5.48486800926944	LAMC1_ITGA6	LAMC1_ITGA6_SPP1..macrophages_CD8..T.cells	0	0.0463432904997494	0	0	0.0582644110275689	0	0.0480350794940855	0.299850372260767	0.173942725877426	-4.35314338458297	-0.705533773838407	0.0112053785817192	0.697014566992156	0.0342164238834641	0.124259644629422	-0.231233455556451	-0.58838029403677	0.30102407473949	0.687814408911247	0.211417535034136	0.130749191519943	0.0132029795199106	0.170407022793341	0.54210609227643	0.187518528710877	0.0144073705101808	5.48486800926944	1.001	0.250903171999412	0.001	0.001	0	0.001	0.0649518302422861	0.0902168630516242	4.12768543309329	0.479793548370201	0	1.001	TRUE	0.32098412601918	LAMN
740851	LAMN-(LGMA+MHNA+GCA)/3	LAMN	Epithelial	CD4..T.cells	HLA.DQA2	LAG3	-6.02	0.21	-2.905	0.0324	0.936	0.592	1	0.000404415533765003	up	-0.833256445049357	HLA.DQA2_LAG3	HLA.DQA2_LAG3_Epithelial_CD4..T.cells	0	0.0515213257630001	0	0	0.0676931928294574	0	0.224577196182587	0.372192634222999	0.298384915202793	-8.96651903855619	-1.48945498979339	0.013066271810469	0.898591323835441	0.0115255322554826	0.0334360493036658	0.0478124415881869	0.22767829327708	0.578108156665469	0.379379266978081	0.607887172116421	0.655565037729069	0.000404415533765003	-0.833256445049357	0.358549510046365	0.0622190823761707	0.00352899624743804	-0.103868623641632	0.471517809995656	0.0816766185072103	0.001	0.001	0	0.001	0.203125902676439	0.231687601589346	4.20857292730245	0.652804190319049	0	0.471517809995656	TRUE	0.320983592376189	LGMA
740852	LAMN-(LGMA+MHNA+GCA)/3	LAMN	Epithelial	CD4..T.cells	HLA.DQA2	LAG3	-6.02	0.21	-2.905	0.0324	0.936	0.592	1	0.00352899624743804	down	-0.103868623641632	HLA.DQA2_LAG3	HLA.DQA2_LAG3_Epithelial_CD4..T.cells	0	0.0515213257630001	0	0	0.0676931928294574	0	0.224577196182587	0.372192634222999	0.298384915202793	-8.96651903855619	-1.48945498979339	0.013066271810469	0.898591323835441	0.0115255322554826	0.0334360493036658	0.0478124415881869	0.22767829327708	0.578108156665469	0.379379266978081	0.607887172116421	0.655565037729069	0.000404415533765003	-0.833256445049357	0.358549510046365	0.0622190823761707	0.00352899624743804	-0.103868623641632	0.471517809995656	0.0816766185072103	0.001	0.001	0	0.001	0.203125902676439	0.231687601589346	4.20857292730245	0.652804190319049	0	0.471517809995656	TRUE	0.320983592376189	LGMA
740853	GCA-(LGMA+LAMN+MHNA)/3	GCA	C1Qhi.monocytes	CD4..T.cells	C3	LRP1	0.0178	-1.22	-0.6011	0.977	1	0.32	1	-0.000204648489472506	up	-0.359973778331378	C3_LRP1	C3_LRP1_C1Qhi.monocytes_CD4..T.cells	0.292482782138708	0.00274879054180089	0.00080397390518249	0.263285024154589	0.00294985250737463	0.000776651988656606	0.0295087282581602	0.3059809126524	0.16774482045528	0.000179876765805839	0.0101054362812269	0.482371538338402	0.0374579798303186	0.482271490315351	0.482611653593725	-0.603717026449715	-0.494850021680094	0.131804707150557	0.628278835788717	0.132411067193676	0.158147682357169	-0.000204648489472506	-0.359973778331378	0.445106559809483	0.0562562739723014	0.0155244366984524	0.287225203828926	0.542672336095867	0.268280516857947	0.156309499582845	0.310404098171058	6.80229516567532	0.594247466904726	0.001	0.001	0.900839896596377	0.001	0	0.542672336095867	TRUE	0.32097956249464	LGMA
740854	GCA-(LGMA+LAMN+MHNA)/3	GCA	C1Qhi.monocytes	CD4..T.cells	C3	LRP1	0.0178	-1.22	-0.6011	0.977	1	0.32	1	0.0155244366984524	down	0.287225203828926	C3_LRP1	C3_LRP1_C1Qhi.monocytes_CD4..T.cells	0.292482782138708	0.00274879054180089	0.00080397390518249	0.263285024154589	0.00294985250737463	0.000776651988656606	0.0295087282581602	0.3059809126524	0.16774482045528	0.000179876765805839	0.0101054362812269	0.482371538338402	0.0374579798303186	0.482271490315351	0.482611653593725	-0.603717026449715	-0.494850021680094	0.131804707150557	0.628278835788717	0.132411067193676	0.158147682357169	-0.000204648489472506	-0.359973778331378	0.445106559809483	0.0562562739723014	0.0155244366984524	0.287225203828926	0.542672336095867	0.268280516857947	0.156309499582845	0.310404098171058	6.80229516567532	0.594247466904726	0.001	0.001	0.900839896596377	0.001	0	0.542672336095867	TRUE	0.32097956249464	LGMA
740855	LAMN-(LGMA+MHNA+GCA)/3	LAMN	C1Qhi.monocytes	B.cells	SERPINF1	PLXDC2	-0.309	-1.45	-0.8795	0.537	0.846	0.257	1	-0.000274222839515309	up	-0.0897017206163584	SERPINF1_PLXDC2	SERPINF1_PLXDC2_C1Qhi.monocytes_B.cells	0.12277630435382	0.0369140197819806	0.00453216692767538	0.153097017364213	0.0392276422764228	0.00600563503075062	0.637645667210595	0.176990542322262	0.407318104766428	-0.0834379457188373	-0.270025714300444	0.341283816231791	0.399131583159917	0.292500400192092	0.2631263006243	-0.855596971169623	-0.590066876668705	0.107864714337046	0.688667804527488	0.107797340998922	0.130165289256198	-0.000274222839515309	-0.0897017206163584	0.494535692956163	0.0555751329045302	0.0112565467263173	-0.814996106088118	0.342137248462439	0.201888214734095	0.114731430359059	0.269172532823731	5.63205136227472	0.565779645627947	0.016866948582995	0.0371835849308852	3.9338707479164	0.28384879793402	0	0.494535692956163	TRUE	0.320978944862327	LGMA
740856	LAMN-(LGMA+MHNA+GCA)/3	LAMN	C1Qhi.monocytes	B.cells	SERPINF1	PLXDC2	-0.309	-1.45	-0.8795	0.537	0.846	0.257	1	0.0112565467263173	down	-0.814996106088118	SERPINF1_PLXDC2	SERPINF1_PLXDC2_C1Qhi.monocytes_B.cells	0.12277630435382	0.0369140197819806	0.00453216692767538	0.153097017364213	0.0392276422764228	0.00600563503075062	0.637645667210595	0.176990542322262	0.407318104766428	-0.0834379457188373	-0.270025714300444	0.341283816231791	0.399131583159917	0.292500400192092	0.2631263006243	-0.855596971169623	-0.590066876668705	0.107864714337046	0.688667804527488	0.107797340998922	0.130165289256198	-0.000274222839515309	-0.0897017206163584	0.494535692956163	0.0555751329045302	0.0112565467263173	-0.814996106088118	0.342137248462439	0.201888214734095	0.114731430359059	0.269172532823731	5.63205136227472	0.565779645627947	0.016866948582995	0.0371835849308852	3.9338707479164	0.28384879793402	0	0.494535692956163	TRUE	0.320978944862327	LGMA
740857	LAMN-(LGMA+MHNA+GCA)/3	LAMN	Fibroblasts	Macrophages	NRXN1	NLGN1	-0.957	0.441	-0.258	0.903	1	0.797	1	0.0107273604668815	up	-0.354012402742665	NRXN1_NLGN1	NRXN1_NLGN1_Fibroblasts_Macrophages	0.00153351146141581	0.00537323395782903	8.23991585919945e-06	0.00221238938053097	0.00775193798449612	1.71503052754339e-05	0.20634857114243	0.202118009648158	0.204233290395294	-0.0424068229499749	-0.0443122496864942	0.188090283336001	0.0995077637265888	0.333440051224588	0.4116375860413	0.0434568802643144	0.0985416786038876	0.674137621272009	0.193788178224937	0.60195831836148	0.558794466403162	0.0107273604668815	-0.354012402742665	0.446196815421561	0.163281927087759	0.00880830015804887	-0.246887229128495	0.44549740163803	0.16380271419509	0.00833569844234974	0.0288761061946903	0.619640969066083	0.188125041188133	0.0390622177592329	0.0596046511627907	1.22977286473707	0.214725914676307	0	0.446196815421561	TRUE	0.320977772693134	GCA
740858	LAMN-(LGMA+MHNA+GCA)/3	LAMN	Fibroblasts	Macrophages	NRXN1	NLGN1	-0.957	0.441	-0.258	0.903	1	0.797	1	0.00880830015804887	down	-0.246887229128495	NRXN1_NLGN1	NRXN1_NLGN1_Fibroblasts_Macrophages	0.00153351146141581	0.00537323395782903	8.23991585919945e-06	0.00221238938053097	0.00775193798449612	1.71503052754339e-05	0.20634857114243	0.202118009648158	0.204233290395294	-0.0424068229499749	-0.0443122496864942	0.188090283336001	0.0995077637265888	0.333440051224588	0.4116375860413	0.0434568802643144	0.0985416786038876	0.674137621272009	0.193788178224937	0.60195831836148	0.558794466403162	0.0107273604668815	-0.354012402742665	0.446196815421561	0.163281927087759	0.00880830015804887	-0.246887229128495	0.44549740163803	0.16380271419509	0.00833569844234974	0.0288761061946903	0.619640969066083	0.188125041188133	0.0390622177592329	0.0596046511627907	1.22977286473707	0.214725914676307	0	0.446196815421561	TRUE	0.320977772693134	GCA
740859	GCA-(LGMA+LAMN+MHNA)/3	GCA	iCAFs	Tregs	NAMPT	ITGA5	-2.16	-0.0509	-1.10545	0.0023	0.2	0.949	1	0.00390909394980469	up	-0.326046503144981	NAMPT_ITGA5	NAMPT_ITGA5_iCAFs_Tregs	0.584768749199516	0.0425026613931416	0.024854228140518	0.497354497354497	0.0428789032749429	0.0213260153854213	0.154589017934036	0.298931809158155	0.226760413546096	-5.698667874202	-2.63827216398241	0.0835400992476389	0.971086121338242	0.0241315831599168	0.00688330398591324	-0.0011571497874508	-0.0227337875727074	0.449514911965505	0.0579186130075458	0.436534315486885	0.435029644268775	0.00390909394980469	-0.326046503144981	0.45131140324269	0.0965302961643996	0.00765670937093399	-0.163187214477067	0.460725550125113	0.145888296541317	0.185274112828407	0.345109621617514	8.38074163726015	0.373654099462455	0.0734657979105898	0.0684117562813523	4.32195718194777	0.443511050630566	0	0.460725550125113	TRUE	0.320977214536736	LGMA
740860	GCA-(LGMA+LAMN+MHNA)/3	GCA	iCAFs	Tregs	NAMPT	ITGA5	-2.16	-0.0509	-1.10545	0.0023	0.2	0.949	1	0.00765670937093399	down	-0.163187214477067	NAMPT_ITGA5	NAMPT_ITGA5_iCAFs_Tregs	0.584768749199516	0.0425026613931416	0.024854228140518	0.497354497354497	0.0428789032749429	0.0213260153854213	0.154589017934036	0.298931809158155	0.226760413546096	-5.698667874202	-2.63827216398241	0.0835400992476389	0.971086121338242	0.0241315831599168	0.00688330398591324	-0.0011571497874508	-0.0227337875727074	0.449514911965505	0.0579186130075458	0.436534315486885	0.435029644268775	0.00390909394980469	-0.326046503144981	0.45131140324269	0.0965302961643996	0.00765670937093399	-0.163187214477067	0.460725550125113	0.145888296541317	0.185274112828407	0.345109621617514	8.38074163726015	0.373654099462455	0.0734657979105898	0.0684117562813523	4.32195718194777	0.443511050630566	0	0.460725550125113	TRUE	0.320977214536736	LGMA
740861	GCA-(LGMA+LAMN+MHNA)/3	GCA	SPP1..macrophages	SPP1..macrophages	NECTIN2	CD226	-6.96	0.694	-3.133	0.0574	0.552	0.714	0.922	0.00481533712610538	up	1.4518882907003	NECTIN2_CD226	NECTIN2_CD226_SPP1..macrophages_SPP1..macrophages	0	0.0385081766977747	0	0	0.0555555555555556	0	0.0480350794940855	0.0480350794940855	0.0480350794940855	-8.6379732289101	-1.24108810760203	0.00584280454618217	0.858151912918201	0.0125660316952137	0.0499239635024812	0.101533441027335	0.146301788223826	0.752852137980596	0.269628099173554	0.658776500179662	0.597332015810277	0.00481533712610538	1.4518882907003	0.776471822688487	0.105402523420364	0.00631613654125107	-0.420473497947527	0.413915597406533	0.125034029700223	0.001	0.001	0	0.001	0.0768317774711886	0.129081972462376	2.29305195820741	0.284927130841741	0	0.776471822688487	TRUE	0.320977166263636	LGMA
740862	GCA-(LGMA+LAMN+MHNA)/3	GCA	SPP1..macrophages	SPP1..macrophages	NECTIN2	CD226	-6.96	0.694	-3.133	0.0574	0.552	0.714	0.922	0.00631613654125107	down	-0.420473497947527	NECTIN2_CD226	NECTIN2_CD226_SPP1..macrophages_SPP1..macrophages	0	0.0385081766977747	0	0	0.0555555555555556	0	0.0480350794940855	0.0480350794940855	0.0480350794940855	-8.6379732289101	-1.24108810760203	0.00584280454618217	0.858151912918201	0.0125660316952137	0.0499239635024812	0.101533441027335	0.146301788223826	0.752852137980596	0.269628099173554	0.658776500179662	0.597332015810277	0.00481533712610538	1.4518882907003	0.776471822688487	0.105402523420364	0.00631613654125107	-0.420473497947527	0.413915597406533	0.125034029700223	0.001	0.001	0	0.001	0.0768317774711886	0.129081972462376	2.29305195820741	0.284927130841741	0	0.776471822688487	TRUE	0.320977166263636	LGMA
740863	MHNA-(LGMA+LAMN+GCA)/3	MHNA	CD8..T.cells	Fibroblasts	CLEC11A	ITGA11	-0.995	0.132	-0.4315	0.458	0.98	0.87	1	-0.00107842329531822	up	-0.11735502339682	CLEC11A_ITGA11	CLEC11A_ITGA11_CD8..T.cells_Fibroblasts	0.00214110623597301	0.0244774913396195	5.24089093482345e-05	0.00279574906257893	0.0258335998862707	7.22242626650805e-05	0.223068359731449	0.310731215249496	0.266899787490473	-0.33743884938615	-0.339134521996131	0.182707699695854	0.465023211141348	0.196014086761646	0.231911317432368	0.00798345865434236	0.0604807473813815	0.540334171757097	0.128166546891843	0.530362917714696	0.52600610851599	-0.00107842329531822	-0.11735502339682	0.489478274898828	0.0477019158808624	0.00521302197169561	-1.1742834312952	0.276769509154801	0.107873719510101	0.00531285067883938	0.00602278111052678	0.747687254527079	0.0952064674956711	0.109309611772168	0.109501119522337	2.8446652893383	0.440196915901361	0	0.489478274898828	TRUE	0.320974783090275	LGMA
740864	MHNA-(LGMA+LAMN+GCA)/3	MHNA	CD8..T.cells	Fibroblasts	CLEC11A	ITGA11	-0.995	0.132	-0.4315	0.458	0.98	0.87	1	0.00521302197169561	down	-1.1742834312952	CLEC11A_ITGA11	CLEC11A_ITGA11_CD8..T.cells_Fibroblasts	0.00214110623597301	0.0244774913396195	5.24089093482345e-05	0.00279574906257893	0.0258335998862707	7.22242626650805e-05	0.223068359731449	0.310731215249496	0.266899787490473	-0.33743884938615	-0.339134521996131	0.182707699695854	0.465023211141348	0.196014086761646	0.231911317432368	0.00798345865434236	0.0604807473813815	0.540334171757097	0.128166546891843	0.530362917714696	0.52600610851599	-0.00107842329531822	-0.11735502339682	0.489478274898828	0.0477019158808624	0.00521302197169561	-1.1742834312952	0.276769509154801	0.107873719510101	0.00531285067883938	0.00602278111052678	0.747687254527079	0.0952064674956711	0.109309611772168	0.109501119522337	2.8446652893383	0.440196915901361	0	0.489478274898828	TRUE	0.320974783090275	LGMA
740865	GCA-(LGMA+LAMN+MHNA)/3	GCA	Macrophages	Epithelial	SEMA3A	NRP1	-5.35	0.126	-2.612	1	1	0.912	0.998	0.00646280779468102	up	0.582315480276595	SEMA3A_NRP1	SEMA3A_NRP1_Macrophages_Epithelial	0	0.0672944155296551	0	0	0.0473041845493562	0	0.0811229763135111	0.635265500900704	0.358194238607107	0	0	0.0202697294701457	0.0101448695373779	0.464883143909076	0.464883143909076	0.00504065037061956	0.0400051616715838	0.537145167085879	0.0914256198347107	0.518235716852318	0.508736076176788	0.00646280779468102	0.582315480276595	0.617438622621287	0.121531454982424	0.00812514318892699	0.356566620342142	0.555288121067535	0.153175363399243	0.001	0.001	0	0.001	0.0678792602317245	0.0668491134535196	3.59857144811127	0.3813990241803	0	0.617438622621287	TRUE	0.320973582749551	LGMA
740866	GCA-(LGMA+LAMN+MHNA)/3	GCA	Macrophages	Epithelial	SEMA3A	NRP1	-5.35	0.126	-2.612	1	1	0.912	0.998	0.00812514318892699	down	0.356566620342142	SEMA3A_NRP1	SEMA3A_NRP1_Macrophages_Epithelial	0	0.0672944155296551	0	0	0.0473041845493562	0	0.0811229763135111	0.635265500900704	0.358194238607107	0	0	0.0202697294701457	0.0101448695373779	0.464883143909076	0.464883143909076	0.00504065037061956	0.0400051616715838	0.537145167085879	0.0914256198347107	0.518235716852318	0.508736076176788	0.00646280779468102	0.582315480276595	0.617438622621287	0.121531454982424	0.00812514318892699	0.356566620342142	0.555288121067535	0.153175363399243	0.001	0.001	0	0.001	0.0678792602317245	0.0668491134535196	3.59857144811127	0.3813990241803	0	0.617438622621287	TRUE	0.320973582749551	LGMA
740867	MHNA-(LGMA+LAMN+GCA)/3	MHNA	Epithelial	C1Qhi.monocytes	CCL3L1	CCR1	-2.12	-0.44	-1.28	1	1	0.394	0.655	0.000752039294591653	up	-0.46626211373522	CCL3L1_CCR1	CCL3L1_CCR1_Epithelial_C1Qhi.monocytes	0	0.176267698726466	0	0	0.203574173806014	0	0.197703809143393	0.176248705813806	0.186976257478599	0	0	0.0860813190331359	0.0101448695373779	0.464883143909076	0.464883143909076	-0.177981662396747	-0.404503778174426	0.284090909090909	0.557289795185052	0.231899029823931	0.192642831476824	0.000752039294591653	-0.46626211373522	0.425667849322603	0.0656223598697644	0.0537982847415707	-0.748190776168447	0.354291624874223	0.863677516150757	0.001	0.001	0	0.001	0.505551970990317	0.588469609312789	6.19405232056269	0.824833573756889	0	0.425667849322603	TRUE	0.320972822697175	LGMA
740868	MHNA-(LGMA+LAMN+GCA)/3	MHNA	Epithelial	C1Qhi.monocytes	CCL3L1	CCR1	-2.12	-0.44	-1.28	1	1	0.394	0.655	0.0537982847415707	down	-0.748190776168447	CCL3L1_CCR1	CCL3L1_CCR1_Epithelial_C1Qhi.monocytes	0	0.176267698726466	0	0	0.203574173806014	0	0.197703809143393	0.176248705813806	0.186976257478599	0	0	0.0860813190331359	0.0101448695373779	0.464883143909076	0.464883143909076	-0.177981662396747	-0.404503778174426	0.284090909090909	0.557289795185052	0.231899029823931	0.192642831476824	0.000752039294591653	-0.46626211373522	0.425667849322603	0.0656223598697644	0.0537982847415707	-0.748190776168447	0.354291624874223	0.863677516150757	0.001	0.001	0	0.001	0.505551970990317	0.588469609312789	6.19405232056269	0.824833573756889	0	0.425667849322603	TRUE	0.320972822697175	LGMA
740869	MHNA-(LGMA+LAMN+GCA)/3	MHNA	Fibroblasts	Fibroblasts	WNT2B	FZD7	-0.338	-0.0793	-0.20865	0.796	1	0.917	1	-0.00427266956709561	up	-2.11467231480064	WNT2B_FZD7	WNT2B_FZD7_Fibroblasts_Fibroblasts	0.0350358552206645	0.0291497975574197	0.00102128808693344	0.0316465863453815	0.030857589650638	0.000976537375289265	0.310731215249496	0.310731215249496	0.310731215249496	-0.0334913831046679	-0.0990869322623309	0.330998879462142	0.185809188410437	0.345926044501361	0.365435408996318	-0.00298411168136733	-0.0376306643299789	0.435052102048149	0.0870238950772548	0.422610492274524	0.419646065397054	-0.00427266956709561	-2.11467231480064	0.124195740079543	0.0164298692869115	0.00364554698723418	-1.82454608725939	0.158462525316555	0.0834897092803618	0.0991653464638284	0.0758773224750788	1.98592198374823	0.106243515696488	0.226686698368257	0.172588880385082	2.9983215698009	0.558394101789047	0.333333333333333	0.158462525316555	TRUE	0.32096964316738	LGMA
740870	MHNA-(LGMA+LAMN+GCA)/3	MHNA	Fibroblasts	Fibroblasts	WNT2B	FZD7	-0.338	-0.0793	-0.20865	0.796	1	0.917	1	0.00364554698723418	down	-1.82454608725939	WNT2B_FZD7	WNT2B_FZD7_Fibroblasts_Fibroblasts	0.0350358552206645	0.0291497975574197	0.00102128808693344	0.0316465863453815	0.030857589650638	0.000976537375289265	0.310731215249496	0.310731215249496	0.310731215249496	-0.0334913831046679	-0.0990869322623309	0.330998879462142	0.185809188410437	0.345926044501361	0.365435408996318	-0.00298411168136733	-0.0376306643299789	0.435052102048149	0.0870238950772548	0.422610492274524	0.419646065397054	-0.00427266956709561	-2.11467231480064	0.124195740079543	0.0164298692869115	0.00364554698723418	-1.82454608725939	0.158462525316555	0.0834897092803618	0.0991653464638284	0.0758773224750788	1.98592198374823	0.106243515696488	0.226686698368257	0.172588880385082	2.9983215698009	0.558394101789047	0.333333333333333	0.158462525316555	TRUE	0.32096964316738	LGMA
740871	LGMA-(LAMN+MHNA+GCA)/3	LGMA	Endothelial	Fibroblasts	RSPO3	LGR4	-0.563	-0.675	-0.619	0.432	1	0.254	1	0.0140929869131692	up	-0.344453869537863	RSPO3_LGR4	RSPO3_LGR4_Endothelial_Fibroblasts	0.0359403821735634	0.0304715103846609	0.00109515772863042	0.043183926233086	0.0312055096737801	0.00134757642781837	0.623093931583111	0.231631743788032	0.427362837685571	-0.205222650543204	-0.364516253185088	0.265607491595966	0.48679366095726	0.232231471106131	0.221686409476549	-0.401737241281542	-0.595166283380062	0.219345131153432	0.690936040244341	0.1649748472871	0.128817822493712	0.0140929869131692	-0.344453869537863	0.447944942898969	0.196231805741786	0.00481964563203636	-0.639527406368349	0.374061536950271	0.101754264472237	0.165943648759217	0.185490551198242	3.28568982676368	0.471258990733154	0.0403069266742048	0.0591641156641464	3.81752452275304	0.428393267246957	0	0.447944942898969	TRUE	0.320968296043438	MHNA
740872	LGMA-(LAMN+MHNA+GCA)/3	LGMA	Endothelial	Fibroblasts	RSPO3	LGR4	-0.563	-0.675	-0.619	0.432	1	0.254	1	0.00481964563203636	down	-0.639527406368349	RSPO3_LGR4	RSPO3_LGR4_Endothelial_Fibroblasts	0.0359403821735634	0.0304715103846609	0.00109515772863042	0.043183926233086	0.0312055096737801	0.00134757642781837	0.623093931583111	0.231631743788032	0.427362837685571	-0.205222650543204	-0.364516253185088	0.265607491595966	0.48679366095726	0.232231471106131	0.221686409476549	-0.401737241281542	-0.595166283380062	0.219345131153432	0.690936040244341	0.1649748472871	0.128817822493712	0.0140929869131692	-0.344453869537863	0.447944942898969	0.196231805741786	0.00481964563203636	-0.639527406368349	0.374061536950271	0.101754264472237	0.165943648759217	0.185490551198242	3.28568982676368	0.471258990733154	0.0403069266742048	0.0591641156641464	3.81752452275304	0.428393267246957	0	0.447944942898969	TRUE	0.320968296043438	MHNA
740873	MHNA-(LGMA+LAMN+GCA)/3	MHNA	Macrophages	Endothelial	TGFB1	SDC2	-1.01	-0.391	-0.7005	0.0923	0.708	0.771	1	-0.0010512599399853	up	0.862450017823113	TGFB1_SDC2	TGFB1_SDC2_Macrophages_Endothelial	0.278850475064027	0.007474992557811	0.00208440522584567	0.306381001296256	0.00935364283780573	0.00286577845841447	0.0345408446629282	0.243146692749466	0.138843768706197	-1.04514628196383	-1.03479829897409	0.181006883303986	0.811629582199456	0.114454938370418	0.071054105970866	-0.0441617381820758	-0.112945621949043	0.30196730147323	0.217121810995329	0.325233560905498	0.353732482932088	-0.0010512599399853	0.862450017823113	0.66867147100538	0.0479678483235562	0.0085778640731777	0.00119946709653539	0.490633606972255	0.160217996157162	0.181615642902607	0.347373867549719	6.68452288200808	0.414226336011921	0.0191101959746429	0.027050145400691	1.74251879977492	0.228543436440963	0	0.66867147100538	TRUE	0.320967569145154	LAMN
740874	MHNA-(LGMA+LAMN+GCA)/3	MHNA	Macrophages	Endothelial	TGFB1	SDC2	-1.01	-0.391	-0.7005	0.0923	0.708	0.771	1	0.0085778640731777	down	0.00119946709653539	TGFB1_SDC2	TGFB1_SDC2_Macrophages_Endothelial	0.278850475064027	0.007474992557811	0.00208440522584567	0.306381001296256	0.00935364283780573	0.00286577845841447	0.0345408446629282	0.243146692749466	0.138843768706197	-1.04514628196383	-1.03479829897409	0.181006883303986	0.811629582199456	0.114454938370418	0.071054105970866	-0.0441617381820758	-0.112945621949043	0.30196730147323	0.217121810995329	0.325233560905498	0.353732482932088	-0.0010512599399853	0.862450017823113	0.66867147100538	0.0479678483235562	0.0085778640731777	0.00119946709653539	0.490633606972255	0.160217996157162	0.181615642902607	0.347373867549719	6.68452288200808	0.414226336011921	0.0191101959746429	0.027050145400691	1.74251879977492	0.228543436440963	0	0.66867147100538	TRUE	0.320967569145154	LAMN
740875	LGMA-(LAMN+MHNA+GCA)/3	LGMA	CD8..T.cells	B.cells	CEACAM5	CEACAM5	-2.89	1.06	-0.915	0.0629	0.868	0.394	0.801	0.105524951655633	up	0.6961311946284	CEACAM5_CEACAM5	CEACAM5_CEACAM5_CD8..T.cells_B.cells	0.00361188470374928	0.0234968253326025	8.48678240054955e-05	0.00467319879308131	0.0202929865146047	9.48331600880659e-05	0.272401410357726	0.35586775780378	0.314134584080753	-3.47189963466317	-1.20134935455473	0.0581879302064991	0.850668320793981	0.0447014566992156	0.0533456058908276	0.428774004864891	0.404503778174426	0.827771289974847	0.557289795185052	0.789390945023356	0.749910168882501	0.105524951655633	0.6961311946284	0.638253989723763	1.001	-0.00014480278296922	-0.946773652971056	0.318162007125219	0.0245261350688821	0.00270066214144314	0.00638837223203239	1.03770614838995	0.0853484311225821	0.0120635207280506	0.0243985691347415	2.41258952127411	0.197103821277334	0	0.638253989723763	TRUE	0.320966134472912	GCA
740876	LGMA-(LAMN+MHNA+GCA)/3	LGMA	CD8..T.cells	B.cells	CEACAM5	CEACAM5	-2.89	1.06	-0.915	0.0629	0.868	0.394	0.801	-0.00014480278296922	down	-0.946773652971056	CEACAM5_CEACAM5	CEACAM5_CEACAM5_CD8..T.cells_B.cells	0.00361188470374928	0.0234968253326025	8.48678240054955e-05	0.00467319879308131	0.0202929865146047	9.48331600880659e-05	0.272401410357726	0.35586775780378	0.314134584080753	-3.47189963466317	-1.20134935455473	0.0581879302064991	0.850668320793981	0.0447014566992156	0.0533456058908276	0.428774004864891	0.404503778174426	0.827771289974847	0.557289795185052	0.789390945023356	0.749910168882501	0.105524951655633	0.6961311946284	0.638253989723763	1.001	-0.00014480278296922	-0.946773652971056	0.318162007125219	0.0245261350688821	0.00270066214144314	0.00638837223203239	1.03770614838995	0.0853484311225821	0.0120635207280506	0.0243985691347415	2.41258952127411	0.197103821277334	0	0.638253989723763	TRUE	0.320966134472912	GCA
740877	LGMA-(LAMN+MHNA+GCA)/3	LGMA	CD8..T.cells	NK.cells	TGFA	ADAM17	-1.41	-0.085	-0.7475	0.0397	0.805	0.915	1	0.03428867153281	up	-0.9276123135805	TGFA_ADAM17	TGFA_ADAM17_CD8..T.cells_NK.cells	0.00761788664368768	0.170234077191653	0.00129682390293879	0.0103057698624126	0.18337996255888	0.00188987169150966	0.272401410357726	0.260586388381787	0.266493899369756	-1.97570538546401	-1.40120949323689	0.131863294381303	0.885184888746598	0.0746358251960941	0.0388386425484232	-0.0032792070043519	-0.0385789059335517	0.43199784405318	0.0890226374416098	0.42099353215954	0.418635465325189	0.03428867153281	-0.9276123135805	0.341293087653954	0.39394993286375	-0.000398397455326192	-0.161154596249171	0.46109535904714	0.0205811565867634	0.107885772415579	0.134677454899633	1.56931184297412	0.32925963446672	0.131962067300457	0.171073078620366	6.07629478488172	0.464283178772231	0	0.46109535904714	TRUE	0.320964690080025	MHNA
740878	LGMA-(LAMN+MHNA+GCA)/3	LGMA	CD8..T.cells	NK.cells	TGFA	ADAM17	-1.41	-0.085	-0.7475	0.0397	0.805	0.915	1	-0.000398397455326192	down	-0.161154596249171	TGFA_ADAM17	TGFA_ADAM17_CD8..T.cells_NK.cells	0.00761788664368768	0.170234077191653	0.00129682390293879	0.0103057698624126	0.18337996255888	0.00188987169150966	0.272401410357726	0.260586388381787	0.266493899369756	-1.97570538546401	-1.40120949323689	0.131863294381303	0.885184888746598	0.0746358251960941	0.0388386425484232	-0.0032792070043519	-0.0385789059335517	0.43199784405318	0.0890226374416098	0.42099353215954	0.418635465325189	0.03428867153281	-0.9276123135805	0.341293087653954	0.39394993286375	-0.000398397455326192	-0.161154596249171	0.46109535904714	0.0205811565867634	0.107885772415579	0.134677454899633	1.56931184297412	0.32925963446672	0.131962067300457	0.171073078620366	6.07629478488172	0.464283178772231	0	0.46109535904714	TRUE	0.320964690080025	MHNA
740879	GCA-(LGMA+LAMN+MHNA)/3	GCA	Macrophages	Tregs	LAMA3	ITGB1	-5.68	-0.254	-2.967	1	1	0.496	1	0.00491097526920208	up	0.214491759249693	LAMA3_ITGB1	LAMA3_ITGB1_Macrophages_Tregs	0	0.344601482920101	0	0	0.278217821782178	0	0.0811229763135111	0.298931809158155	0.190027392735833	0	0	0.0164879141988154	0.0101448695373779	0.464883143909076	0.464883143909076	-0.0773476541714899	-0.304518323509803	0.353665109593963	0.464292130794107	0.290873158462091	0.235132950053899	0.00491097526920208	0.214491759249693	0.550168599094412	0.106338832086826	0.00950387476648008	0.747135761535231	0.62634718720187	0.174623236714217	0.001	0.001	0	0.001	0.159554552599501	0.134194555582901	7.52338834910838	0.602870606570535	0	0.62634718720187	TRUE	0.320964064118233	LAMN
740880	GCA-(LGMA+LAMN+MHNA)/3	GCA	Macrophages	Tregs	LAMA3	ITGB1	-5.68	-0.254	-2.967	1	1	0.496	1	0.00950387476648008	down	0.747135761535231	LAMA3_ITGB1	LAMA3_ITGB1_Macrophages_Tregs	0	0.344601482920101	0	0	0.278217821782178	0	0.0811229763135111	0.298931809158155	0.190027392735833	0	0	0.0164879141988154	0.0101448695373779	0.464883143909076	0.464883143909076	-0.0773476541714899	-0.304518323509803	0.353665109593963	0.464292130794107	0.290873158462091	0.235132950053899	0.00491097526920208	0.214491759249693	0.550168599094412	0.106338832086826	0.00950387476648008	0.747135761535231	0.62634718720187	0.174623236714217	0.001	0.001	0	0.001	0.159554552599501	0.134194555582901	7.52338834910838	0.602870606570535	0	0.62634718720187	TRUE	0.320964064118233	LAMN
740881	GCA-(LGMA+LAMN+MHNA)/3	GCA	Epithelial	Endothelial	CXCL12	CXCR4	-2.83	0.123	-1.3535	0.0779	0.446	0.864	1	0.00185364967045862	up	-0.149997499061333	CXCL12_CXCR4	CXCL12_CXCR4_Epithelial_Endothelial	0.0171658170104392	0.0947230519540294	0.0016259985765132	0.015625	0.0738373055279709	0.00115370789887454	0.635265500900704	0.391834343333059	0.513549922116881	-3.13694899478664	-1.10846254232744	0.0599087562029774	0.829598207139427	0.0498239154794301	0.0628901872898991	0.00780880967509613	0.0634862575211067	0.53546083363277	0.133264462809917	0.529689184333453	0.528386633129716	0.00185364967045862	-0.149997499061333	0.483508404060165	0.0764072549816001	0.0122024295984371	-1.09744857287635	0.290748630160441	0.21660259158766	0.0321808489442164	0.0310320603034235	1.77887369074123	0.213760135114811	0.0414869689334662	0.0675970509239114	5.37452311773574	0.474699592009155	0	0.483508404060165	TRUE	0.320962061147602	MHNA
740882	GCA-(LGMA+LAMN+MHNA)/3	GCA	Epithelial	Endothelial	CXCL12	CXCR4	-2.83	0.123	-1.3535	0.0779	0.446	0.864	1	0.0122024295984371	down	-1.09744857287635	CXCL12_CXCR4	CXCL12_CXCR4_Epithelial_Endothelial	0.0171658170104392	0.0947230519540294	0.0016259985765132	0.015625	0.0738373055279709	0.00115370789887454	0.635265500900704	0.391834343333059	0.513549922116881	-3.13694899478664	-1.10846254232744	0.0599087562029774	0.829598207139427	0.0498239154794301	0.0628901872898991	0.00780880967509613	0.0634862575211067	0.53546083363277	0.133264462809917	0.529689184333453	0.528386633129716	0.00185364967045862	-0.149997499061333	0.483508404060165	0.0764072549816001	0.0122024295984371	-1.09744857287635	0.290748630160441	0.21660259158766	0.0321808489442164	0.0310320603034235	1.77887369074123	0.213760135114811	0.0414869689334662	0.0675970509239114	5.37452311773574	0.474699592009155	0	0.483508404060165	TRUE	0.320962061147602	MHNA
740883	GCA-(LGMA+LAMN+MHNA)/3	GCA	CD8..T.cells	Macrophages	CD59	CD2	-0.973	-1.37	-1.1715	0.00817	1	0.0717	1	0.00274310401983311	up	-0.431053565280689	CD59_CD2	CD59_CD2_CD8..T.cells_Macrophages	0.0413963303580046	0.0903147279755013	0.00373869831546717	0.0558395989974937	0.121822033898305	0.00680249352194044	0.299850372260767	0.0811229763135111	0.190486674287139	-2.03140793899396	-2.08777794346758	0.185609092364335	0.949355690731551	0.073115095245718	0.0138666559948775	-1.56793875673511	-1.1444808443322	0.1150287459576	0.884050485088035	0.0681369026230686	0.0418163851958318	0.00274310401983311	-0.431053565280689	0.432107020445854	0.0851151176478541	0.0138583150053547	0.0356088635344483	0.496893957110658	0.242361935182817	0.00579880979243709	0.0187550867188424	3.92132487279386	0.0709011717947289	0.0780966263410712	0.143302592614321	4.86306944174767	0.519334727721814	1	0.496893957110658	TRUE	0.320961872069731	LAMN
740884	GCA-(LGMA+LAMN+MHNA)/3	GCA	CD8..T.cells	Macrophages	CD59	CD2	-0.973	-1.37	-1.1715	0.00817	1	0.0717	1	0.0138583150053547	down	0.0356088635344483	CD59_CD2	CD59_CD2_CD8..T.cells_Macrophages	0.0413963303580046	0.0903147279755013	0.00373869831546717	0.0558395989974937	0.121822033898305	0.00680249352194044	0.299850372260767	0.0811229763135111	0.190486674287139	-2.03140793899396	-2.08777794346758	0.185609092364335	0.949355690731551	0.073115095245718	0.0138666559948775	-1.56793875673511	-1.1444808443322	0.1150287459576	0.884050485088035	0.0681369026230686	0.0418163851958318	0.00274310401983311	-0.431053565280689	0.432107020445854	0.0851151176478541	0.0138583150053547	0.0356088635344483	0.496893957110658	0.242361935182817	0.00579880979243709	0.0187550867188424	3.92132487279386	0.0709011717947289	0.0780966263410712	0.143302592614321	4.86306944174767	0.519334727721814	1	0.496893957110658	TRUE	0.320961872069731	LAMN
740885	MHNA-(LGMA+LAMN+GCA)/3	MHNA	Endothelial	Epithelial	FN1	ITGA5	-0.338	-0.481	-0.4095	0.514	1	0.811	1	0.00549183145673132	up	-0.0399906944015236	FN1_ITGA5	FN1_ITGA5_Endothelial_Epithelial	0.325631663094116	0.0155574015618289	0.00506598254400133	0.264625771413102	0.0157330884603612	0.00416338067053365	0.243146692749466	0.197703809143393	0.220425250946429	-0.0976944657795968	-0.289036881004724	0.330998879462142	0.418720986073315	0.283295982071394	0.253381623179126	-0.0437609691244339	-0.0909791457888439	0.271087854832914	0.181324110671937	0.325817463169242	0.370845310815667	0.00549183145673132	-0.0399906944015236	0.503627172683683	0.112025482462312	0.000560909638123884	0.0177318306506417	0.493641459337548	0.0355043637907273	0.181880448402023	0.298181862806214	7.22293482209845	0.566271511159056	0.0217125536580259	0.0209714237481347	1.75957997269356	0.0822294485919651	0	0.503627172683683	TRUE	0.320960903014478	LAMN
740886	MHNA-(LGMA+LAMN+GCA)/3	MHNA	Endothelial	Epithelial	FN1	ITGA5	-0.338	-0.481	-0.4095	0.514	1	0.811	1	0.000560909638123884	down	0.0177318306506417	FN1_ITGA5	FN1_ITGA5_Endothelial_Epithelial	0.325631663094116	0.0155574015618289	0.00506598254400133	0.264625771413102	0.0157330884603612	0.00416338067053365	0.243146692749466	0.197703809143393	0.220425250946429	-0.0976944657795968	-0.289036881004724	0.330998879462142	0.418720986073315	0.283295982071394	0.253381623179126	-0.0437609691244339	-0.0909791457888439	0.271087854832914	0.181324110671937	0.325817463169242	0.370845310815667	0.00549183145673132	-0.0399906944015236	0.503627172683683	0.112025482462312	0.000560909638123884	0.0177318306506417	0.493641459337548	0.0355043637907273	0.181880448402023	0.298181862806214	7.22293482209845	0.566271511159056	0.0217125536580259	0.0209714237481347	1.75957997269356	0.0822294485919651	0	0.503627172683683	TRUE	0.320960903014478	LAMN
740887	LGMA-(LAMN+MHNA+GCA)/3	LGMA	CD4..T.cells	Endothelial	MIF	EGFR	-0.198	-0.839	-0.5185	0.441	1	0.179	1	0.0115974417849538	up	-1.71291937652362	MIF_EGFR	MIF_EGFR_CD4..T.cells_Endothelial	0.941776226690649	0.0292587978625286	0.0275552402484766	0.823768109275415	0.0345304299690332	0.0284450670080576	0.225262262027145	0.623093931583111	0.424178096805128	-0.070401159285368	-0.355561410532161	0.384944773491276	0.479930366575956	0.302545221706419	0.224507763726589	-0.62685630700787	-0.747146969020107	0.185344053180022	0.76453018325548	0.12895256916996	0.0957375134746676	0.0115974417849538	-1.71291937652362	0.197670962217022	0.1718001254996	0.00140463252303562	-0.636429262752511	0.37462520460568	0.0486295158095467	0.518774802473652	0.831998784938087	8.86652448820711	0.545152491166884	0.0386296904334691	0.0519118969392136	2.4754094582494	0.275237667931489	0.25	0.37462520460568	TRUE	0.320960439207333	GCA
740888	LGMA-(LAMN+MHNA+GCA)/3	LGMA	CD4..T.cells	Endothelial	MIF	EGFR	-0.198	-0.839	-0.5185	0.441	1	0.179	1	0.00140463252303562	down	-0.636429262752511	MIF_EGFR	MIF_EGFR_CD4..T.cells_Endothelial	0.941776226690649	0.0292587978625286	0.0275552402484766	0.823768109275415	0.0345304299690332	0.0284450670080576	0.225262262027145	0.623093931583111	0.424178096805128	-0.070401159285368	-0.355561410532161	0.384944773491276	0.479930366575956	0.302545221706419	0.224507763726589	-0.62685630700787	-0.747146969020107	0.185344053180022	0.76453018325548	0.12895256916996	0.0957375134746676	0.0115974417849538	-1.71291937652362	0.197670962217022	0.1718001254996	0.00140463252303562	-0.636429262752511	0.37462520460568	0.0486295158095467	0.518774802473652	0.831998784938087	8.86652448820711	0.545152491166884	0.0386296904334691	0.0519118969392136	2.4754094582494	0.275237667931489	0.25	0.37462520460568	TRUE	0.320960439207333	GCA
740889	MHNA-(LGMA+LAMN+GCA)/3	MHNA	iCAFs	Tregs	COL4A6	ITGA2	-5.93	0.143	-2.8935	0.115	0.741	0.889	1	0.0167875352770848	up	1.32051622168759	COL4A6_ITGA2	COL4A6_ITGA2_iCAFs_Tregs	0	0.0254872932457748	0	NA	0.0234873403638578	NA	0.001	0.591672972047092	0.296336486023546	-5.57006180670308	-0.939302159646388	0.0139667040179286	0.783476068512886	0.0250120057627661	0.084120377781335	0.00730704818125944	0.0510982390297863	0.545319798778297	0.111996945742005	0.527623068630974	0.518213259072943	0.0167875352770848	1.32051622168759	0.75244563387014	0.222611751061135	0.00608446696050681	0.0836835369453555	0.505640529834906	0.121430123109823	0.001	NA	0	0.001	0.0315498568889157	0.0342689152542476	3.79590858778654	0.430969349319522	0	0.75244563387014	TRUE	0.320950009639075	LAMN
740890	MHNA-(LGMA+LAMN+GCA)/3	MHNA	iCAFs	Tregs	COL4A6	ITGA2	-5.93	0.143	-2.8935	0.115	0.741	0.889	1	0.00608446696050681	down	0.0836835369453555	COL4A6_ITGA2	COL4A6_ITGA2_iCAFs_Tregs	0	0.0254872932457748	0	NA	0.0234873403638578	NA	0.001	0.591672972047092	0.296336486023546	-5.57006180670308	-0.939302159646388	0.0139667040179286	0.783476068512886	0.0250120057627661	0.084120377781335	0.00730704818125944	0.0510982390297863	0.545319798778297	0.111996945742005	0.527623068630974	0.518213259072943	0.0167875352770848	1.32051622168759	0.75244563387014	0.222611751061135	0.00608446696050681	0.0836835369453555	0.505640529834906	0.121430123109823	0.001	NA	0	0.001	0.0315498568889157	0.0342689152542476	3.79590858778654	0.430969349319522	0	0.75244563387014	TRUE	0.320950009639075	LAMN
740891	GCA-(LGMA+LAMN+MHNA)/3	GCA	B.cells	Fibroblasts	JAG1	NOTCH2	-7.06	-0.0969	-3.57845	0.0859	0.852	0.858	1	0.0021903855627364	up	0.239266364773779	JAG1_NOTCH2	JAG1_NOTCH2_B.cells_Fibroblasts	0	0.133333933139251	0	0	0.166727774285914	0	0.0711544356316257	0.570070300444639	0.320612368038132	-7.52600826335143	-1.06600683616876	0.00522250680326557	0.819793500880423	0.0154874339683048	0.0674723867456379	-0.00644508180746044	-0.0665127121512946	0.425619834710744	0.138205174272368	0.406126482213439	0.392270032339202	0.0021903855627364	0.239266364773779	0.554699542046708	0.0797039389618578	0.0216296325497261	-1.39457722594359	0.236689867237662	0.363254382194094	0.001	0.001	0	0.001	0.397075272149486	0.390360444353048	5.73809242035567	0.764187796942139	0	0.554699542046708	TRUE	0.320941767143322	MHNA
740892	GCA-(LGMA+LAMN+MHNA)/3	GCA	B.cells	Fibroblasts	JAG1	NOTCH2	-7.06	-0.0969	-3.57845	0.0859	0.852	0.858	1	0.0216296325497261	down	-1.39457722594359	JAG1_NOTCH2	JAG1_NOTCH2_B.cells_Fibroblasts	0	0.133333933139251	0	0	0.166727774285914	0	0.0711544356316257	0.570070300444639	0.320612368038132	-7.52600826335143	-1.06600683616876	0.00522250680326557	0.819793500880423	0.0154874339683048	0.0674723867456379	-0.00644508180746044	-0.0665127121512946	0.425619834710744	0.138205174272368	0.406126482213439	0.392270032339202	0.0021903855627364	0.239266364773779	0.554699542046708	0.0797039389618578	0.0216296325497261	-1.39457722594359	0.236689867237662	0.363254382194094	0.001	0.001	0	0.001	0.397075272149486	0.390360444353048	5.73809242035567	0.764187796942139	0	0.554699542046708	TRUE	0.320941767143322	MHNA
740893	LGMA-(LAMN+MHNA+GCA)/3	LGMA	NK.cells	B.cells	CEACAM5	CEACAM5	-2.83	1.06	-0.885	0.0392	0.981	0.394	0.801	0.105524951655633	up	0.6961311946284	CEACAM5_CEACAM5	CEACAM5_CEACAM5_NK.cells_B.cells	0.00346770245401726	0.0234968253326025	8.14799988674806e-05	0.00432083949998817	0.0202929865146047	8.76827377050312e-05	0.260586388381787	0.35586775780378	0.308227073092784	-3.98100043033211	-1.40671393297954	0.0599087562029774	0.886145349767889	0.0388986713622539	0.038438450456219	0.428774004864891	0.404503778174426	0.827771289974847	0.557289795185052	0.789390945023356	0.749910168882501	0.105524951655633	0.6961311946284	0.638253989723763	1.001	-0.00014480278296922	-0.946773652971056	0.318162007125219	0.0245261350688821	0.00263277368051502	0.00598208884571196	1.11712419913935	0.0918038115729333	0.0120635207280506	0.0243985691347415	2.41258952127411	0.197103821277334	0	0.638253989723763	TRUE	0.320941082787691	GCA
740894	LGMA-(LAMN+MHNA+GCA)/3	LGMA	NK.cells	B.cells	CEACAM5	CEACAM5	-2.83	1.06	-0.885	0.0392	0.981	0.394	0.801	-0.00014480278296922	down	-0.946773652971056	CEACAM5_CEACAM5	CEACAM5_CEACAM5_NK.cells_B.cells	0.00346770245401726	0.0234968253326025	8.14799988674806e-05	0.00432083949998817	0.0202929865146047	8.76827377050312e-05	0.260586388381787	0.35586775780378	0.308227073092784	-3.98100043033211	-1.40671393297954	0.0599087562029774	0.886145349767889	0.0388986713622539	0.038438450456219	0.428774004864891	0.404503778174426	0.827771289974847	0.557289795185052	0.789390945023356	0.749910168882501	0.105524951655633	0.6961311946284	0.638253989723763	1.001	-0.00014480278296922	-0.946773652971056	0.318162007125219	0.0245261350688821	0.00263277368051502	0.00598208884571196	1.11712419913935	0.0918038115729333	0.0120635207280506	0.0243985691347415	2.41258952127411	0.197103821277334	0	0.638253989723763	TRUE	0.320941082787691	GCA
740895	LAMN-(LGMA+MHNA+GCA)/3	LAMN	B.cells	B.cells	LTBP1	ITGB5	0.299	-1.38	-0.5405	0.84	1	0.226	1	0.000257524070675457	up	0.616354751959494	LTBP1_ITGB5	LTBP1_ITGB5_B.cells_B.cells	0.0168291832087171	0.00705635084599996	0.000118752621172319	0.0197339246119734	0.00885070214338507	0.000174659088860592	0.176990542322262	0.176990542322262	0.176990542322262	0.0226404934674974	0.0757207139381184	0.603049463742596	0.15037217864575	0.559948775412198	0.534856731230991	-0.891330353976587	-0.645891560852599	0.114063061444484	0.718042579949695	0.104743083003953	0.116645706072584	0.000257524070675457	0.616354751959494	0.62366394871106	0.0607809976803924	0.0134158990659858	-0.0730722374472138	0.477120819072622	0.235479608575814	0.031651962240702	0.0463437081486452	2.66739351414578	0.309806439145046	0.0125380534093278	0.0138888268376918	1.63325438923082	0.147395487066669	0	0.62366394871106	TRUE	0.320940610212382	LGMA
740896	LAMN-(LGMA+MHNA+GCA)/3	LAMN	B.cells	B.cells	LTBP1	ITGB5	0.299	-1.38	-0.5405	0.84	1	0.226	1	0.0134158990659858	down	-0.0730722374472138	LTBP1_ITGB5	LTBP1_ITGB5_B.cells_B.cells	0.0168291832087171	0.00705635084599996	0.000118752621172319	0.0197339246119734	0.00885070214338507	0.000174659088860592	0.176990542322262	0.176990542322262	0.176990542322262	0.0226404934674974	0.0757207139381184	0.603049463742596	0.15037217864575	0.559948775412198	0.534856731230991	-0.891330353976587	-0.645891560852599	0.114063061444484	0.718042579949695	0.104743083003953	0.116645706072584	0.000257524070675457	0.616354751959494	0.62366394871106	0.0607809976803924	0.0134158990659858	-0.0730722374472138	0.477120819072622	0.235479608575814	0.031651962240702	0.0463437081486452	2.66739351414578	0.309806439145046	0.0125380534093278	0.0138888268376918	1.63325438923082	0.147395487066669	0	0.62366394871106	TRUE	0.320940610212382	LGMA
740897	MHNA-(LGMA+LAMN+GCA)/3	MHNA	Macrophages	Tregs	BGN	TLR2	-0.107	-0.983	-0.545	0.899	1	0.602	1	0.0113381975313231	up	-0.381856363743889	BGN_TLR2	BGN_TLR2_Macrophages_Tregs	0.0689040808456309	0.00939809215488404	0.00064756690163482	0.0395480225988701	0.0108988694967714	0.000431028737160449	0.0345408446629282	0.591672972047092	0.31310690835501	-0.00494771298454452	-0.0462403082667712	0.425124059548583	0.103149511765648	0.413398431246999	0.410076836881703	-0.216656649093558	-0.220403508742175	0.161718469277758	0.369789795185052	0.215639597556594	0.28103665109594	0.0113381975313231	-0.381856363743889	0.441104528533689	0.169262093773498	0.00738094992205078	0.742663037744128	0.625533432242372	0.141598517572484	0.0525588304026668	0.0517438986502813	2.44851617061573	0.240053648544705	0.0110666661994744	0.0139981606566624	2.31532576496657	0.260604294948783	0	0.625533432242372	TRUE	0.320939888025064	LGMA
740898	MHNA-(LGMA+LAMN+GCA)/3	MHNA	Macrophages	Tregs	BGN	TLR2	-0.107	-0.983	-0.545	0.899	1	0.602	1	0.00738094992205078	down	0.742663037744128	BGN_TLR2	BGN_TLR2_Macrophages_Tregs	0.0689040808456309	0.00939809215488404	0.00064756690163482	0.0395480225988701	0.0108988694967714	0.000431028737160449	0.0345408446629282	0.591672972047092	0.31310690835501	-0.00494771298454452	-0.0462403082667712	0.425124059548583	0.103149511765648	0.413398431246999	0.410076836881703	-0.216656649093558	-0.220403508742175	0.161718469277758	0.369789795185052	0.215639597556594	0.28103665109594	0.0113381975313231	-0.381856363743889	0.441104528533689	0.169262093773498	0.00738094992205078	0.742663037744128	0.625533432242372	0.141598517572484	0.0525588304026668	0.0517438986502813	2.44851617061573	0.240053648544705	0.0110666661994744	0.0139981606566624	2.31532576496657	0.260604294948783	0	0.625533432242372	TRUE	0.320939888025064	LGMA
740899	GCA-(LGMA+LAMN+MHNA)/3	GCA	B.cells	C1Qhi.monocytes	SEMA3C	NRP1	-8.03	-0.0721	-4.05105	0.00343	0.852	0.88	0.987	0.0160658648487539	up	0.371873357487063	SEMA3C_NRP1	SEMA3C_NRP1_B.cells_C1Qhi.monocytes	0	0.374860111185867	0	0	0.380837359098229	0	0.0711544356316257	0.0295087282581602	0.0503315819448929	-19.7915882160566	-2.46470587995723	0.00148071074115575	0.965783576116536	0.00204097967024172	0.00840403393628942	-0.00400279933797284	-0.0555173278498314	0.438577973409989	0.120238950772548	0.41695113187208	0.40152263744161	0.0160658648487539	0.371873357487063	0.578951581841059	0.215546512710655	0.00689853142155045	-1.28376693104414	0.256850384910849	0.134093901698019	0.001	0.001	0	0.001	0.373547509762453	0.531139198159781	7.18220216235741	0.760218688143697	0	0.578951581841059	TRUE	0.320938717772596	LAMN
740900	GCA-(LGMA+LAMN+MHNA)/3	GCA	B.cells	C1Qhi.monocytes	SEMA3C	NRP1	-8.03	-0.0721	-4.05105	0.00343	0.852	0.88	0.987	0.00689853142155045	down	-1.28376693104414	SEMA3C_NRP1	SEMA3C_NRP1_B.cells_C1Qhi.monocytes	0	0.374860111185867	0	0	0.380837359098229	0	0.0711544356316257	0.0295087282581602	0.0503315819448929	-19.7915882160566	-2.46470587995723	0.00148071074115575	0.965783576116536	0.00204097967024172	0.00840403393628942	-0.00400279933797284	-0.0555173278498314	0.438577973409989	0.120238950772548	0.41695113187208	0.40152263744161	0.0160658648487539	0.371873357487063	0.578951581841059	0.215546512710655	0.00689853142155045	-1.28376693104414	0.256850384910849	0.134093901698019	0.001	0.001	0	0.001	0.373547509762453	0.531139198159781	7.18220216235741	0.760218688143697	0	0.578951581841059	TRUE	0.320938717772596	LAMN
740901	MHNA-(LGMA+LAMN+GCA)/3	MHNA	CD8..T.cells	Tregs	TGFBI	ITGAV	-0.37	-1.47	-0.92	0.68	0.989	0.00727	1	0.0168347440447412	up	1.33526423614361	TGFBI_ITGAV	TGFBI_ITGAV_CD8..T.cells_Tregs	0.0181781244431677	0.108144383399974	0.00196586205927437	0.0234636980047017	0.111084851068605	0.002606461398371	0.223068359731449	0.591672972047092	0.407370665889271	-0.0619717022986926	-0.167491087293764	0.320593885064831	0.28381623179126	0.309348487273891	0.317212261885705	-3.14354441603721	-2.13846558914096	0.106247754222063	0.975521020481495	0.0351688825008983	0.00673733381243263	0.0168347440447412	1.33526423614361	0.755142847841716	0.223073930447501	0.00604017765534072	0.0611720616118789	0.501544854458156	0.120741148241998	0.0186964578103964	0.0305903446404086	2.69954086933989	0.221151579378244	0.110798796806659	0.120499944512368	5.46544364657563	0.413430572403274	0	0.755142847841716	TRUE	0.320931021293773	LAMN
740902	MHNA-(LGMA+LAMN+GCA)/3	MHNA	CD8..T.cells	Tregs	TGFBI	ITGAV	-0.37	-1.47	-0.92	0.68	0.989	0.00727	1	0.00604017765534072	down	0.0611720616118789	TGFBI_ITGAV	TGFBI_ITGAV_CD8..T.cells_Tregs	0.0181781244431677	0.108144383399974	0.00196586205927437	0.0234636980047017	0.111084851068605	0.002606461398371	0.223068359731449	0.591672972047092	0.407370665889271	-0.0619717022986926	-0.167491087293764	0.320593885064831	0.28381623179126	0.309348487273891	0.317212261885705	-3.14354441603721	-2.13846558914096	0.106247754222063	0.975521020481495	0.0351688825008983	0.00673733381243263	0.0168347440447412	1.33526423614361	0.755142847841716	0.223073930447501	0.00604017765534072	0.0611720616118789	0.501544854458156	0.120741148241998	0.0186964578103964	0.0305903446404086	2.69954086933989	0.221151579378244	0.110798796806659	0.120499944512368	5.46544364657563	0.413430572403274	0	0.755142847841716	TRUE	0.320931021293773	LAMN
740903	MHNA-(LGMA+LAMN+GCA)/3	MHNA	B.cells	Macrophages	CD22	IGSF21	-0.54	-6.98	-3.76	0.332	1	0.0331	0.481	-0.00219790815245243	up	-0.176875433172405	CD22_IGSF21	CD22_IGSF21_B.cells_Macrophages	0.320651929151302	0	0	0.366085468920264	0	0	0.714769094866929	0.0345408446629282	0.374654969764929	-0.25858543479982	-0.478861916295964	0.271170161677605	0.575016007683688	0.216784056347047	0.180266527933408	-10.3316006034455	-1.48017200622428	0.00291951131872081	0.933075817463169	0.00381782249371182	0.0219412504491556	-0.00219790815245243	-0.176875433172405	0.478592790529429	0.0367420274956618	0.033220120931015	0.270420991856387	0.539615024383415	0.543558750722265	0.84628906021889	0.874226667351318	6.92601985419968	0.986332955979127	0.001	0.001	0	0.001	0	0.539615024383415	TRUE	0.320926673827634	LGMA
740904	MHNA-(LGMA+LAMN+GCA)/3	MHNA	B.cells	Macrophages	CD22	IGSF21	-0.54	-6.98	-3.76	0.332	1	0.0331	0.481	0.033220120931015	down	0.270420991856387	CD22_IGSF21	CD22_IGSF21_B.cells_Macrophages	0.320651929151302	0	0	0.366085468920264	0	0	0.714769094866929	0.0345408446629282	0.374654969764929	-0.25858543479982	-0.478861916295964	0.271170161677605	0.575016007683688	0.216784056347047	0.180266527933408	-10.3316006034455	-1.48017200622428	0.00291951131872081	0.933075817463169	0.00381782249371182	0.0219412504491556	-0.00219790815245243	-0.176875433172405	0.478592790529429	0.0367420274956618	0.033220120931015	0.270420991856387	0.539615024383415	0.543558750722265	0.84628906021889	0.874226667351318	6.92601985419968	0.986332955979127	0.001	0.001	0	0.001	0	0.539615024383415	TRUE	0.320926673827634	LGMA
740905	GCA-(LGMA+LAMN+MHNA)/3	GCA	Endothelial	Endothelial	ICAM3	ITGB2	0.192	-1.69	-0.749	0.819	1	0.122	1	0.0023326050545096	up	0.00130782475971634	ICAM3_ITGB2	ICAM3_ITGB2_Endothelial_Endothelial	0.025651240511145	0.00876069135493548	0.000224722600989359	0.0254468718967229	0.00707547169811321	0.000180048621910776	0.391834343333059	0.391834343333059	0.391834343333059	0.0166494908619997	0.0867160982395816	0.560509044341284	0.167740515447415	0.54886345445814	0.54226028493677	-1.54405188615968	-0.913640169325252	0.0901455264103486	0.824986525332375	0.0693945382680561	0.0678898670499461	0.0023326050545096	0.00130782475971634	0.511180117740749	0.0810962845090986	0.0155149919381136	-0.111269442160239	0.470171325603788	0.268133591940482	0.0584565503774103	0.0477469090640621	3.31221039197982	0.444875635892469	0.00780737282963853	0.00865632196962152	1.74557897926283	0.17863819769118	0	0.511180117740749	TRUE	0.320926602307922	LGMA
740906	GCA-(LGMA+LAMN+MHNA)/3	GCA	Endothelial	Endothelial	ICAM3	ITGB2	0.192	-1.69	-0.749	0.819	1	0.122	1	0.0155149919381136	down	-0.111269442160239	ICAM3_ITGB2	ICAM3_ITGB2_Endothelial_Endothelial	0.025651240511145	0.00876069135493548	0.000224722600989359	0.0254468718967229	0.00707547169811321	0.000180048621910776	0.391834343333059	0.391834343333059	0.391834343333059	0.0166494908619997	0.0867160982395816	0.560509044341284	0.167740515447415	0.54886345445814	0.54226028493677	-1.54405188615968	-0.913640169325252	0.0901455264103486	0.824986525332375	0.0693945382680561	0.0678898670499461	0.0023326050545096	0.00130782475971634	0.511180117740749	0.0810962845090986	0.0155149919381136	-0.111269442160239	0.470171325603788	0.268133591940482	0.0584565503774103	0.0477469090640621	3.31221039197982	0.444875635892469	0.00780737282963853	0.00865632196962152	1.74557897926283	0.17863819769118	0	0.511180117740749	TRUE	0.320926602307922	LGMA
740907	LAMN-(LGMA+MHNA+GCA)/3	LAMN	Endothelial	B.cells	LGALS3	ENG	-0.187	-1.72	-0.9535	0.706	1	0.151	1	-0.000535911614393803	up	-0.437173515491706	LGALS3_ENG	LGALS3_ENG_Endothelial_B.cells	0.422792981442033	0.0172390263309994	0.00728853933964094	0.425644822905097	0.0228381374722838	0.0097209349798725	0.060706862958961	0.176990542322262	0.118848702640611	-0.0282735209033127	-0.151195298948196	0.389867136225388	0.260044821514327	0.353649751880903	0.328877861373459	-1.41215965065575	-0.821023052706831	0.0884387351778656	0.79302910528207	0.0746496586417535	0.0817912324829321	-0.000535911614393803	-0.437173515491706	0.430987763662934	0.0530131690279752	0.01452083704331	0.306569307698003	0.546191748694474	0.252668284126869	0.258736192447576	0.482864712888427	7.60047427108712	0.542544295644526	0.018018040125259	0.0330620126908051	2.4800426437108	0.231872129165063	0	0.546191748694474	TRUE	0.320926482933434	LGMA
740908	LAMN-(LGMA+MHNA+GCA)/3	LAMN	Endothelial	B.cells	LGALS3	ENG	-0.187	-1.72	-0.9535	0.706	1	0.151	1	0.01452083704331	down	0.306569307698003	LGALS3_ENG	LGALS3_ENG_Endothelial_B.cells	0.422792981442033	0.0172390263309994	0.00728853933964094	0.425644822905097	0.0228381374722838	0.0097209349798725	0.060706862958961	0.176990542322262	0.118848702640611	-0.0282735209033127	-0.151195298948196	0.389867136225388	0.260044821514327	0.353649751880903	0.328877861373459	-1.41215965065575	-0.821023052706831	0.0884387351778656	0.79302910528207	0.0746496586417535	0.0817912324829321	-0.000535911614393803	-0.437173515491706	0.430987763662934	0.0530131690279752	0.01452083704331	0.306569307698003	0.546191748694474	0.252668284126869	0.258736192447576	0.482864712888427	7.60047427108712	0.542544295644526	0.018018040125259	0.0330620126908051	2.4800426437108	0.231872129165063	0	0.546191748694474	TRUE	0.320926482933434	LGMA
740909	GCA-(LGMA+LAMN+MHNA)/3	GCA	Macrophages	CD4..T.cells	VWF	ITGAV	-8	0.066	-3.967	0.00901	0.714	0.8	1	0.00012638650401239	up	-0.188064050871459	VWF_ITGAV	VWF_ITGAV_Macrophages_CD4..T.cells	0	0.127865425605765	0	0	0.141462687503923	0	0.0811229763135111	0.3059809126524	0.193551944482955	-16.3622016721675	-2.04527520902094	0.00156074915959661	0.94643428845846	0.00324155594685449	0.0148671362253882	0.00639606085853172	0.0969100130080564	0.50503054257995	0.191407653611211	0.52402982393101	0.557536830758175	0.00012638650401239	-0.188064050871459	0.47654654246868	0.0594971454830405	0.019047765472343	1.57396118929767	0.776777511967018	0.323090249527972	0.001	0.001	0	0.001	0.135459630158071	0.163703080750138	5.67915407478414	0.447738540642788	0	0.776777511967018	TRUE	0.320911578540247	LGMA
740910	GCA-(LGMA+LAMN+MHNA)/3	GCA	Macrophages	CD4..T.cells	VWF	ITGAV	-8	0.066	-3.967	0.00901	0.714	0.8	1	0.019047765472343	down	1.57396118929767	VWF_ITGAV	VWF_ITGAV_Macrophages_CD4..T.cells	0	0.127865425605765	0	0	0.141462687503923	0	0.0811229763135111	0.3059809126524	0.193551944482955	-16.3622016721675	-2.04527520902094	0.00156074915959661	0.94643428845846	0.00324155594685449	0.0148671362253882	0.00639606085853172	0.0969100130080564	0.50503054257995	0.191407653611211	0.52402982393101	0.557536830758175	0.00012638650401239	-0.188064050871459	0.47654654246868	0.0594971454830405	0.019047765472343	1.57396118929767	0.776777511967018	0.323090249527972	0.001	0.001	0	0.001	0.135459630158071	0.163703080750138	5.67915407478414	0.447738540642788	0	0.776777511967018	TRUE	0.320911578540247	LGMA
740911	MHNA-(LGMA+LAMN+GCA)/3	MHNA	Endothelial	Endothelial	IL16	GRIN2C	-0.838	2.37	0.766	0.614	1	0.487	1	-0.00316703978316484	up	-0.777375495201109	IL16_GRIN2C	IL16_GRIN2C_Endothelial_Endothelial	0.00313992657184501	0.00019530774318398	6.1325197251046e-07	0.00309946463792618	0.000281769512538743	8.73334640159531e-07	0.243146692749466	0.243146692749466	0.243146692749466	-0.177514904983701	-0.211831628858832	0.206859292460381	0.335741155754762	0.242836561549544	0.292800544261245	0.740556361921317	0.312471038785366	0.94450682716493	0.472152353575278	0.84099892202659	0.703467481135465	-0.00316703978316484	-0.777375495201109	0.368769386025275	0.0272541148763113	0.00872754737893519	0.0846630011996402	0.505818730844358	0.162546504934012	0.012265268400218	0.0106706774973274	0.882205666807569	0.122732110830679	0.0182306164534736	0.0184247882777228	0.103128795554725	0.0626455418229809	0	0.505818730844358	TRUE	0.320911537456187	LGMA
740912	MHNA-(LGMA+LAMN+GCA)/3	MHNA	Endothelial	Endothelial	IL16	GRIN2C	-0.838	2.37	0.766	0.614	1	0.487	1	0.00872754737893519	down	0.0846630011996402	IL16_GRIN2C	IL16_GRIN2C_Endothelial_Endothelial	0.00313992657184501	0.00019530774318398	6.1325197251046e-07	0.00309946463792618	0.000281769512538743	8.73334640159531e-07	0.243146692749466	0.243146692749466	0.243146692749466	-0.177514904983701	-0.211831628858832	0.206859292460381	0.335741155754762	0.242836561549544	0.292800544261245	0.740556361921317	0.312471038785366	0.94450682716493	0.472152353575278	0.84099892202659	0.703467481135465	-0.00316703978316484	-0.777375495201109	0.368769386025275	0.0272541148763113	0.00872754737893519	0.0846630011996402	0.505818730844358	0.162546504934012	0.012265268400218	0.0106706774973274	0.882205666807569	0.122732110830679	0.0182306164534736	0.0184247882777228	0.103128795554725	0.0626455418229809	0	0.505818730844358	TRUE	0.320911537456187	LGMA
740913	MHNA-(LGMA+LAMN+GCA)/3	MHNA	CD8..T.cells	SPP1..macrophages	MPZL3	KIAA0319L	-0.255	-2.22	-1.2375	0.401	0.978	0.438	0.966	-0.00492287134252841	up	0.0469673800625383	MPZL3_KIAA0319L	MPZL3_KIAA0319L_CD8..T.cells_SPP1..macrophages	0.163412369810469	0.00898230428621296	0.0014678196297688	0.199519340988129	0.00885668276972625	0.0017670795095567	0.223068359731449	0.718445157367712	0.470756758549581	-0.101198184981854	-0.396855627379818	0.362333920281735	0.513646550344165	0.28101488714583	0.209980790779574	-0.795927474680899	-0.3585258894959	0.064700862378728	0.51852766798419	0.112782968020122	0.210833632770392	-0.00492287134252841	0.0469673800625383	0.519530637796585	0.010064317451896	0.0124460681074619	-0.114799067309063	0.46952915539517	0.220392689646839	0.599285895777436	0.689447714551487	5.65298413179185	0.820547511843892	0.001	0.001	1.34271831222904	0.001	0	0.519530637796585	TRUE	0.320909591408307	LAMN
740914	MHNA-(LGMA+LAMN+GCA)/3	MHNA	CD8..T.cells	SPP1..macrophages	MPZL3	KIAA0319L	-0.255	-2.22	-1.2375	0.401	0.978	0.438	0.966	0.0124460681074619	down	-0.114799067309063	MPZL3_KIAA0319L	MPZL3_KIAA0319L_CD8..T.cells_SPP1..macrophages	0.163412369810469	0.00898230428621296	0.0014678196297688	0.199519340988129	0.00885668276972625	0.0017670795095567	0.223068359731449	0.718445157367712	0.470756758549581	-0.101198184981854	-0.396855627379818	0.362333920281735	0.513646550344165	0.28101488714583	0.209980790779574	-0.795927474680899	-0.3585258894959	0.064700862378728	0.51852766798419	0.112782968020122	0.210833632770392	-0.00492287134252841	0.0469673800625383	0.519530637796585	0.010064317451896	0.0124460681074619	-0.114799067309063	0.46952915539517	0.220392689646839	0.599285895777436	0.689447714551487	5.65298413179185	0.820547511843892	0.001	0.001	1.34271831222904	0.001	0	0.519530637796585	TRUE	0.320909591408307	LAMN
740915	MHNA-(LGMA+LAMN+GCA)/3	MHNA	Fibroblasts	Macrophages	EFNB2	PECAM1	-1.34	-0.722	-1.031	0.129	1	0.337	0.919	-0.00205192197087477	up	-0.0734557130496666	EFNB2_PECAM1	EFNB2_PECAM1_Fibroblasts_Macrophages	0.0145287734265449	0.140754471331586	0.00204498982274972	0.0152169740910545	0.157629564409225	0.00239864499759939	0.310731215249496	0.0345408446629282	0.172636029956212	-1.19180978819901	-0.889410289700751	0.139286857691692	0.767788538498479	0.106531134944773	0.0912237874179606	-0.341051211570893	-0.472370099128661	0.20946370822853	0.611210923463888	0.178808839381962	0.166793927416457	-0.00205192197087477	-0.0734557130496666	0.497506869769279	0.0381712493789918	0.0362301524380716	0.854620204536232	0.645902608606359	0.590383510152236	0.0404107363549656	0.0329254458451447	2.24419277061746	0.294300871718548	0.0927687367823702	0.187930389177758	5.69681440828118	0.52141491671473	0	0.645902608606359	TRUE	0.320909552257629	LAMN
740916	MHNA-(LGMA+LAMN+GCA)/3	MHNA	Fibroblasts	Macrophages	EFNB2	PECAM1	-1.34	-0.722	-1.031	0.129	1	0.337	0.919	0.0362301524380716	down	0.854620204536232	EFNB2_PECAM1	EFNB2_PECAM1_Fibroblasts_Macrophages	0.0145287734265449	0.140754471331586	0.00204498982274972	0.0152169740910545	0.157629564409225	0.00239864499759939	0.310731215249496	0.0345408446629282	0.172636029956212	-1.19180978819901	-0.889410289700751	0.139286857691692	0.767788538498479	0.106531134944773	0.0912237874179606	-0.341051211570893	-0.472370099128661	0.20946370822853	0.611210923463888	0.178808839381962	0.166793927416457	-0.00205192197087477	-0.0734557130496666	0.497506869769279	0.0381712493789918	0.0362301524380716	0.854620204536232	0.645902608606359	0.590383510152236	0.0404107363549656	0.0329254458451447	2.24419277061746	0.294300871718548	0.0927687367823702	0.187930389177758	5.69681440828118	0.52141491671473	0	0.645902608606359	TRUE	0.320909552257629	LAMN
740917	GCA-(LGMA+LAMN+MHNA)/3	GCA	Epithelial	iCAFs	COL6A1	ITGB1	-2.82	-0.887	-1.8535	0.0325	0.346	0.107	0.661	-0.000538282831426554	up	0.238611707077596	COL6A1_ITGB1	COL6A1_ITGB1_Epithelial_iCAFs	0.01870380797115	0.65311515109266	0.0122157403690857	0.0169125536480687	0.7	0.0118387875536481	0.635265500900704	0.154589017934036	0.39492725941737	-4.19648892203957	-1.48811663902113	0.0603289578997919	0.898411237393949	0.0361373459260445	0.0334960781174964	-0.860936589193219	-0.97061622231479	0.176944843693856	0.843087495508444	0.107393100970176	0.0599173553719008	-0.000538282831426554	0.238611707077596	0.554579813937544	0.0529899545344067	0.0470263105342544	0.209182317837752	0.52847342990471	0.758331089583403	0.0161439497831937	0.0215428832871785	3.25090540292433	0.324981707210417	0.476243334036935	0.775088786414512	8.17304643349648	0.720094674909782	0	0.554579813937544	TRUE	0.320909057018048	MHNA
740918	GCA-(LGMA+LAMN+MHNA)/3	GCA	Epithelial	iCAFs	COL6A1	ITGB1	-2.82	-0.887	-1.8535	0.0325	0.346	0.107	0.661	0.0470263105342544	down	0.209182317837752	COL6A1_ITGB1	COL6A1_ITGB1_Epithelial_iCAFs	0.01870380797115	0.65311515109266	0.0122157403690857	0.0169125536480687	0.7	0.0118387875536481	0.635265500900704	0.154589017934036	0.39492725941737	-4.19648892203957	-1.48811663902113	0.0603289578997919	0.898411237393949	0.0361373459260445	0.0334960781174964	-0.860936589193219	-0.97061622231479	0.176944843693856	0.843087495508444	0.107393100970176	0.0599173553719008	-0.000538282831426554	0.238611707077596	0.554579813937544	0.0529899545344067	0.0470263105342544	0.209182317837752	0.52847342990471	0.758331089583403	0.0161439497831937	0.0215428832871785	3.25090540292433	0.324981707210417	0.476243334036935	0.775088786414512	8.17304643349648	0.720094674909782	0	0.554579813937544	TRUE	0.320909057018048	MHNA
740919	GCA-(LGMA+LAMN+MHNA)/3	GCA	Endothelial	Endothelial	ADAM28	ITGA4	-0.598	-0.0752	-0.3366	0.692	1	0.947	1	0.00043593676744498	up	-0.597862826435806	ADAM28_ITGA4	ADAM28_ITGA4_Endothelial_Endothelial	0.0111996844591467	0.0167394300303583	0.000187476334365978	0.0161577292287322	0.0150819265143992	0.000243689684867299	0.391834343333059	0.391834343333059	0.391834343333059	-0.0956165555148589	-0.159893905543242	0.257603649751881	0.272290699535777	0.284856731230991	0.322975028013446	-0.00177848157895384	-0.0236500209967266	0.436758893280632	0.0593334531081567	0.430650377290693	0.434288537549407	0.00043593676744498	-0.597862826435806	0.40159984464143	0.0625276789603003	0.0154808418647067	-0.121436221303653	0.468321610008443	0.267602345351187	0.013776465947458	0.0251255735048459	2.31249921619484	0.261180024316234	0.0214322635523252	0.023323054058581	2.78583921245022	0.309678832011717	0	0.468321610008443	TRUE	0.32090791284256	LGMA
740920	GCA-(LGMA+LAMN+MHNA)/3	GCA	Endothelial	Endothelial	ADAM28	ITGA4	-0.598	-0.0752	-0.3366	0.692	1	0.947	1	0.0154808418647067	down	-0.121436221303653	ADAM28_ITGA4	ADAM28_ITGA4_Endothelial_Endothelial	0.0111996844591467	0.0167394300303583	0.000187476334365978	0.0161577292287322	0.0150819265143992	0.000243689684867299	0.391834343333059	0.391834343333059	0.391834343333059	-0.0956165555148589	-0.159893905543242	0.257603649751881	0.272290699535777	0.284856731230991	0.322975028013446	-0.00177848157895384	-0.0236500209967266	0.436758893280632	0.0593334531081567	0.430650377290693	0.434288537549407	0.00043593676744498	-0.597862826435806	0.40159984464143	0.0625276789603003	0.0154808418647067	-0.121436221303653	0.468321610008443	0.267602345351187	0.013776465947458	0.0251255735048459	2.31249921619484	0.261180024316234	0.0214322635523252	0.023323054058581	2.78583921245022	0.309678832011717	0	0.468321610008443	TRUE	0.32090791284256	LGMA
740921	LAMN-(LGMA+MHNA+GCA)/3	LAMN	Epithelial	Epithelial	IL1B	IL1R1	-1.58	-0.663	-1.1215	0.239	1	0.607	1	0.0112688714608364	up	4.57678500177151	IL1B_IL1R1	IL1B_IL1R1_Epithelial_Epithelial	0.00908916839323113	0.0197318482849508	0.000179346091771606	0.0125482625482625	0.0250965250965251	0.000314917785960257	0.224577196182587	0.224577196182587	0.224577196182587	-0.982131316501943	-0.621602099051862	0.117596446294221	0.656315031214983	0.118817032175444	0.143028653753802	-0.143745897817104	-0.216811308924742	0.222107438016529	0.365253323751347	0.247349982033777	0.283080309019044	0.0112688714608364	4.57678500177151	1.001	0.168583383391775	0.00512219809848741	-0.21254457539611	0.45174560879373	0.106460841936062	0.0118530962530552	0.0253235315103898	1.50435629618525	0.15940602127666	0.0223483112696863	0.0365299119344063	2.06933454320055	0.221609752122748	0	1.001	TRUE	0.320894944898401	LGMA
740922	LAMN-(LGMA+MHNA+GCA)/3	LAMN	Epithelial	Epithelial	IL1B	IL1R1	-1.58	-0.663	-1.1215	0.239	1	0.607	1	0.00512219809848741	down	-0.21254457539611	IL1B_IL1R1	IL1B_IL1R1_Epithelial_Epithelial	0.00908916839323113	0.0197318482849508	0.000179346091771606	0.0125482625482625	0.0250965250965251	0.000314917785960257	0.224577196182587	0.224577196182587	0.224577196182587	-0.982131316501943	-0.621602099051862	0.117596446294221	0.656315031214983	0.118817032175444	0.143028653753802	-0.143745897817104	-0.216811308924742	0.222107438016529	0.365253323751347	0.247349982033777	0.283080309019044	0.0112688714608364	4.57678500177151	1.001	0.168583383391775	0.00512219809848741	-0.21254457539611	0.45174560879373	0.106460841936062	0.0118530962530552	0.0253235315103898	1.50435629618525	0.15940602127666	0.0223483112696863	0.0365299119344063	2.06933454320055	0.221609752122748	0	1.001	TRUE	0.320894944898401	LGMA
740923	MHNA-(LGMA+LAMN+GCA)/3	MHNA	C1Qhi.monocytes	Tregs	COL5A2	DDR2	3.2	-2.54	0.33	0.153	0.41	0.161	1	0.0118607889570205	up	-0.218598852832438	COL5A2_DDR2	COL5A2_DDR2_C1Qhi.monocytes_Tregs	0.0102994045031257	0.00826714752883352	8.51466964864722e-05	0.0100704934541793	0.0109166748134389	0.00010993630225014	0.176248705813806	0.591672972047092	0.383960838930449	2.60898742138368	0.815308569182401	0.961321434288459	0.742176244597407	0.914719065151273	0.844605410597087	-2.0146622748791	-0.79317412396815	0.0547071505569529	0.782271828961552	0.0551113905856989	0.0866645706072584	0.0118607889570205	-0.218598852832438	0.470962136871975	0.174378325279629	0.00532619593238924	-0.301732298357263	0.435519041879335	0.109634280311805	0.00679179303423291	0.0114348863094292	1.36492400718757	0.1266534960875	0.0165305262336528	0.0187866512046548	1.58333093045739	0.193654646216028	0	0.470962136871975	TRUE	0.320894465854615	LGMA
740924	MHNA-(LGMA+LAMN+GCA)/3	MHNA	C1Qhi.monocytes	Tregs	COL5A2	DDR2	3.2	-2.54	0.33	0.153	0.41	0.161	1	0.00532619593238924	down	-0.301732298357263	COL5A2_DDR2	COL5A2_DDR2_C1Qhi.monocytes_Tregs	0.0102994045031257	0.00826714752883352	8.51466964864722e-05	0.0100704934541793	0.0109166748134389	0.00010993630225014	0.176248705813806	0.591672972047092	0.383960838930449	2.60898742138368	0.815308569182401	0.961321434288459	0.742176244597407	0.914719065151273	0.844605410597087	-2.0146622748791	-0.79317412396815	0.0547071505569529	0.782271828961552	0.0551113905856989	0.0866645706072584	0.0118607889570205	-0.218598852832438	0.470962136871975	0.174378325279629	0.00532619593238924	-0.301732298357263	0.435519041879335	0.109634280311805	0.00679179303423291	0.0114348863094292	1.36492400718757	0.1266534960875	0.0165305262336528	0.0187866512046548	1.58333093045739	0.193654646216028	0	0.470962136871975	TRUE	0.320894465854615	LGMA
740925	GCA-(LGMA+LAMN+MHNA)/3	GCA	B.cells	Epithelial	ADAM15	ITGB1	-1.13	-0.467	-0.7985	0.501	0.931	0.673	0.907	0.00414017804196666	up	-0.315748969622764	ADAM15_ITGB1	ADAM15_ITGB1_B.cells_Epithelial	0.00486111632154031	0.362657720548016	0.00176292136448857	0.00442477876106195	0.342180793991416	0.00151407430969653	0.0711544356316257	0.635265500900704	0.353209968266165	-0.339183369770012	-0.300162274132754	0.163918680966864	0.429606210981271	0.195773971506323	0.247758924283656	-0.0803169650074028	-0.171984935776023	0.275556952928494	0.308682177506288	0.288223140495868	0.309198706431908	0.00414017804196666	-0.315748969622764	0.45319468396307	0.0987926365985293	0.00307786850566709	-1.28453661089857	0.256710351493179	0.0746587690491269	0.0105966209525888	0.00965474693244943	1.08678454429959	0.138086686182995	0.178089251323225	0.231385717260133	7.92540240556447	0.675409876626312	0	0.45319468396307	TRUE	0.320892341650516	LGMA
740926	GCA-(LGMA+LAMN+MHNA)/3	GCA	B.cells	Epithelial	ADAM15	ITGB1	-1.13	-0.467	-0.7985	0.501	0.931	0.673	0.907	0.00307786850566709	down	-1.28453661089857	ADAM15_ITGB1	ADAM15_ITGB1_B.cells_Epithelial	0.00486111632154031	0.362657720548016	0.00176292136448857	0.00442477876106195	0.342180793991416	0.00151407430969653	0.0711544356316257	0.635265500900704	0.353209968266165	-0.339183369770012	-0.300162274132754	0.163918680966864	0.429606210981271	0.195773971506323	0.247758924283656	-0.0803169650074028	-0.171984935776023	0.275556952928494	0.308682177506288	0.288223140495868	0.309198706431908	0.00414017804196666	-0.315748969622764	0.45319468396307	0.0987926365985293	0.00307786850566709	-1.28453661089857	0.256710351493179	0.0746587690491269	0.0105966209525888	0.00965474693244943	1.08678454429959	0.138086686182995	0.178089251323225	0.231385717260133	7.92540240556447	0.675409876626312	0	0.45319468396307	TRUE	0.320892341650516	LGMA
740927	MHNA-(LGMA+LAMN+GCA)/3	MHNA	C1Qhi.monocytes	Epithelial	LAMC1	ITGB1	-0.457	-1.04	-0.7485	0.732	0.889	0.364	1	0.00360014739564727	up	-0.63554693370408	LAMC1_ITGB1	LAMC1_ITGB1_C1Qhi.monocytes_Epithelial	0.0158443514291284	0.365833422010482	0.00579639330285472	0.0153015553317668	0.346775329048056	0.00530620188512048	0.176248705813806	0.197703809143393	0.186976257478599	-0.0619184359563149	-0.135488918941608	0.294861533536097	0.23875460220906	0.309408516087722	0.339382903793821	-0.456454561004982	-0.438898616350944	0.153588753144089	0.585609054976644	0.154913762127201	0.178022817103845	0.00360014739564727	-0.63554693370408	0.394707927025435	0.0935056730719304	-0.000428105236912325	-0.683158754617213	0.3661233704805	0.020119015335847	0.0251596303223224	0.0245142893622274	2.46730082730038	0.287442562672171	0.181349103738564	0.238367072004888	7.50650076949377	0.599823417850193	0	0.394707927025435	TRUE	0.320891256606677	LAMN
740928	MHNA-(LGMA+LAMN+GCA)/3	MHNA	C1Qhi.monocytes	Epithelial	LAMC1	ITGB1	-0.457	-1.04	-0.7485	0.732	0.889	0.364	1	-0.000428105236912325	down	-0.683158754617213	LAMC1_ITGB1	LAMC1_ITGB1_C1Qhi.monocytes_Epithelial	0.0158443514291284	0.365833422010482	0.00579639330285472	0.0153015553317668	0.346775329048056	0.00530620188512048	0.176248705813806	0.197703809143393	0.186976257478599	-0.0619184359563149	-0.135488918941608	0.294861533536097	0.23875460220906	0.309408516087722	0.339382903793821	-0.456454561004982	-0.438898616350944	0.153588753144089	0.585609054976644	0.154913762127201	0.178022817103845	0.00360014739564727	-0.63554693370408	0.394707927025435	0.0935056730719304	-0.000428105236912325	-0.683158754617213	0.3661233704805	0.020119015335847	0.0251596303223224	0.0245142893622274	2.46730082730038	0.287442562672171	0.181349103738564	0.238367072004888	7.50650076949377	0.599823417850193	0	0.394707927025435	TRUE	0.320891256606677	LAMN
740929	GCA-(LGMA+LAMN+MHNA)/3	GCA	CD8..T.cells	iCAFs	ITGB2	CD82	-0.798	-0.752	-0.775	0.00782	1	0.526	0.907	-0.00184333098121524	up	-0.571575856802667	ITGB2_CD82	ITGB2_CD82_CD8..T.cells_iCAFs	0.399363289559083	0.00770163533955495	0.00307575042418915	0.438583959899749	0.0111111111111111	0.00487315510999722	0.299850372260767	0.154589017934036	0.227219695097401	-1.68122101105824	-2.10679324694015	0.214823115095246	0.95017608452057	0.084680646710421	0.0135665119257243	-0.209818720396388	-0.279014255846261	0.202928494430471	0.435793208767517	0.218334531081567	0.249618217750629	-0.00184333098121524	-0.571575856802667	0.406407378698055	0.0402133796947866	0.0489893644927933	0.454284893202542	0.573066712567388	0.788868819551062	0.311319665007715	0.475588854422173	7.31633920442006	0.745544546772301	0.0248297410393858	0.0296200319007566	1.46141976585543	0.105818575809029	0	0.573066712567388	TRUE	0.320890546318137	LAMN
740930	GCA-(LGMA+LAMN+MHNA)/3	GCA	CD8..T.cells	iCAFs	ITGB2	CD82	-0.798	-0.752	-0.775	0.00782	1	0.526	0.907	0.0489893644927933	down	0.454284893202542	ITGB2_CD82	ITGB2_CD82_CD8..T.cells_iCAFs	0.399363289559083	0.00770163533955495	0.00307575042418915	0.438583959899749	0.0111111111111111	0.00487315510999722	0.299850372260767	0.154589017934036	0.227219695097401	-1.68122101105824	-2.10679324694015	0.214823115095246	0.95017608452057	0.084680646710421	0.0135665119257243	-0.209818720396388	-0.279014255846261	0.202928494430471	0.435793208767517	0.218334531081567	0.249618217750629	-0.00184333098121524	-0.571575856802667	0.406407378698055	0.0402133796947866	0.0489893644927933	0.454284893202542	0.573066712567388	0.788868819551062	0.311319665007715	0.475588854422173	7.31633920442006	0.745544546772301	0.0248297410393858	0.0296200319007566	1.46141976585543	0.105818575809029	0	0.573066712567388	TRUE	0.320890546318137	LAMN
740931	GCA-(LGMA+LAMN+MHNA)/3	GCA	Tregs	C1Qhi.monocytes	THBS1	CD47	-2.63	-0.152	-1.391	0.0475	1	0.781	0.961	0.0148348273216159	up	-0.0287488721393161	THBS1_CD47	THBS1_CD47_Tregs_C1Qhi.monocytes	0.00686284337188065	0.194353628022569	0.00133381850787564	0.0099009900990099	0.235104669887279	0.00232776900878494	0.298931809158155	0.0295087282581602	0.164220268708158	-3.4802958066866	-1.32330639037513	0.06579157995838	0.872999039538979	0.0445413798623339	0.043981110933248	-0.0163170428506503	-0.1073489661227	0.400714157384118	0.208318361480417	0.377245777937478	0.357572763205174	0.0148348273216159	-0.0287488721393161	0.505683151145192	0.203494510569273	0.00875038979279634	-0.380910634965256	0.421113554952624	0.162901846906793	0.00818093162633952	0.0155618010023605	1.30867133311925	0.135093446963552	0.347069315556933	0.332757196858695	6.09710516639288	0.690090388096506	0	0.505683151145192	TRUE	0.320890325808311	LAMN
740932	GCA-(LGMA+LAMN+MHNA)/3	GCA	Tregs	C1Qhi.monocytes	THBS1	CD47	-2.63	-0.152	-1.391	0.0475	1	0.781	0.961	0.00875038979279634	down	-0.380910634965256	THBS1_CD47	THBS1_CD47_Tregs_C1Qhi.monocytes	0.00686284337188065	0.194353628022569	0.00133381850787564	0.0099009900990099	0.235104669887279	0.00232776900878494	0.298931809158155	0.0295087282581602	0.164220268708158	-3.4802958066866	-1.32330639037513	0.06579157995838	0.872999039538979	0.0445413798623339	0.043981110933248	-0.0163170428506503	-0.1073489661227	0.400714157384118	0.208318361480417	0.377245777937478	0.357572763205174	0.0148348273216159	-0.0287488721393161	0.505683151145192	0.203494510569273	0.00875038979279634	-0.380910634965256	0.421113554952624	0.162901846906793	0.00818093162633952	0.0155618010023605	1.30867133311925	0.135093446963552	0.347069315556933	0.332757196858695	6.09710516639288	0.690090388096506	0	0.505683151145192	TRUE	0.320890325808311	LAMN
740933	MHNA-(LGMA+LAMN+GCA)/3	MHNA	B.cells	Endothelial	LAMA2	ITGB4	-3.51	-0.405	-1.9575	0.15	0.998	0.371	0.997	-0.00170843703210922	up	0.353107911311502	LAMA2_ITGB4	LAMA2_ITGB4_B.cells_Endothelial	0.00123032054534773	0.231137409309634	0.00028437310347209	0.00177497734947698	0.234028917286836	0.000415396027306755	0.714769094866929	0.243146692749466	0.478957893808198	-2.89191968071456	-0.823908740944319	0.0464823115095246	0.745157675684328	0.0535857211461502	0.101108532095406	-0.174403566605906	-0.430626090384954	0.296330398850162	0.578849263384837	0.233066834351419	0.181705892921308	-0.00170843703210922	0.353107911311502	0.575519633509402	0.0415340073179468	0.00594996330963016	-1.46412015480763	0.224037419667867	0.119337752621346	0.00184827772635242	0.00333818047119973	0.431818387010938	0.0407798759842214	0.376467443368836	0.397296107076106	6.68028339703557	0.835768299972807	0	0.575519633509402	TRUE	0.320887523119024	LGMA
740934	MHNA-(LGMA+LAMN+GCA)/3	MHNA	B.cells	Endothelial	LAMA2	ITGB4	-3.51	-0.405	-1.9575	0.15	0.998	0.371	0.997	0.00594996330963016	down	-1.46412015480763	LAMA2_ITGB4	LAMA2_ITGB4_B.cells_Endothelial	0.00123032054534773	0.231137409309634	0.00028437310347209	0.00177497734947698	0.234028917286836	0.000415396027306755	0.714769094866929	0.243146692749466	0.478957893808198	-2.89191968071456	-0.823908740944319	0.0464823115095246	0.745157675684328	0.0535857211461502	0.101108532095406	-0.174403566605906	-0.430626090384954	0.296330398850162	0.578849263384837	0.233066834351419	0.181705892921308	-0.00170843703210922	0.353107911311502	0.575519633509402	0.0415340073179468	0.00594996330963016	-1.46412015480763	0.224037419667867	0.119337752621346	0.00184827772635242	0.00333818047119973	0.431818387010938	0.0407798759842214	0.376467443368836	0.397296107076106	6.68028339703557	0.835768299972807	0	0.575519633509402	TRUE	0.320887523119024	LGMA
740935	MHNA-(LGMA+LAMN+GCA)/3	MHNA	SPP1..macrophages	C1Qhi.monocytes	ALCAM	NRP1	-1.4	-0.798	-1.099	0.0908	0.811	0.0962	0.325	0.000246862718913207	up	-0.612162881636262	ALCAM_NRP1	ALCAM_NRP1_SPP1..macrophages_C1Qhi.monocytes	0.0892311662755133	0.269098915435835	0.0240120100678153	0.0762479871175523	0.265954677914484	0.0202785088554763	0.718445157367712	0.176248705813806	0.447346931590759	-1.45867981207048	-1.04191415147891	0.132783736193373	0.813810629101969	0.0935248919481351	0.0699735873219145	-0.811426292513825	-1.01682492796219	0.193496227093065	0.855169780812073	0.111210923463888	0.0545050305425799	0.000246862718913207	-0.612162881636262	0.398984556407477	0.0606766217930323	0.0468644375937348	-1.42486840989032	0.231178773256239	0.755812955975737	0.0631026602143498	0.0579978282351023	4.3294021008057	0.225386812778787	0.268438780051179	0.371218405122542	7.07084226681478	0.748447018132957	0.333333333333333	0.398984556407477	TRUE	0.320884426283883	GCA
740936	MHNA-(LGMA+LAMN+GCA)/3	MHNA	SPP1..macrophages	C1Qhi.monocytes	ALCAM	NRP1	-1.4	-0.798	-1.099	0.0908	0.811	0.0962	0.325	0.0468644375937348	down	-1.42486840989032	ALCAM_NRP1	ALCAM_NRP1_SPP1..macrophages_C1Qhi.monocytes	0.0892311662755133	0.269098915435835	0.0240120100678153	0.0762479871175523	0.265954677914484	0.0202785088554763	0.718445157367712	0.176248705813806	0.447346931590759	-1.45867981207048	-1.04191415147891	0.132783736193373	0.813810629101969	0.0935248919481351	0.0699735873219145	-0.811426292513825	-1.01682492796219	0.193496227093065	0.855169780812073	0.111210923463888	0.0545050305425799	0.000246862718913207	-0.612162881636262	0.398984556407477	0.0606766217930323	0.0468644375937348	-1.42486840989032	0.231178773256239	0.755812955975737	0.0631026602143498	0.0579978282351023	4.3294021008057	0.225386812778787	0.268438780051179	0.371218405122542	7.07084226681478	0.748447018132957	0.333333333333333	0.398984556407477	TRUE	0.320884426283883	GCA
740937	GCA-(LGMA+LAMN+MHNA)/3	GCA	Tregs	Tregs	CD82	ITGB2	-0.847	-1.33	-1.0885	0.343	1	0.012	1	0.00284553752331237	up	-0.89985991956902	CD82_ITGB2	CD82_ITGB2_Tregs_Tregs	0.0280344578224552	0.0747643495584095	0.00209597800431853	0.0346534653465347	0.0901751713632902	0.0031248821759556	0.298931809158155	0.298931809158155	0.298931809158155	-0.393605880323773	-0.464705879957229	0.205558668160717	0.565191291820074	0.18512886185369	0.18510885224908	-2.55468894275666	-1.92081875395238	0.119205892921308	0.966403162055336	0.0444664031620553	0.0101284584980237	0.00284553752331237	-0.89985991956902	0.346368628167946	0.0861179536914891	0.00803005627440529	0.0208061978467365	0.494200801177104	0.151696168949957	0.130636420112269	0.131606266189772	2.29586500685175	0.262571911940004	0.0590945933590948	0.098577967248071	4.88461884893737	0.498081426301338	0.5	0.494200801177104	TRUE	0.320882740969638	LGMA
740938	GCA-(LGMA+LAMN+MHNA)/3	GCA	Tregs	Tregs	CD82	ITGB2	-0.847	-1.33	-1.0885	0.343	1	0.012	1	0.00803005627440529	down	0.0208061978467365	CD82_ITGB2	CD82_ITGB2_Tregs_Tregs	0.0280344578224552	0.0747643495584095	0.00209597800431853	0.0346534653465347	0.0901751713632902	0.0031248821759556	0.298931809158155	0.298931809158155	0.298931809158155	-0.393605880323773	-0.464705879957229	0.205558668160717	0.565191291820074	0.18512886185369	0.18510885224908	-2.55468894275666	-1.92081875395238	0.119205892921308	0.966403162055336	0.0444664031620553	0.0101284584980237	0.00284553752331237	-0.89985991956902	0.346368628167946	0.0861179536914891	0.00803005627440529	0.0208061978467365	0.494200801177104	0.151696168949957	0.130636420112269	0.131606266189772	2.29586500685175	0.262571911940004	0.0590945933590948	0.098577967248071	4.88461884893737	0.498081426301338	0.5	0.494200801177104	TRUE	0.320882740969638	LGMA
740939	MHNA-(LGMA+LAMN+GCA)/3	MHNA	B.cells	Tregs	MMP2	PECAM1	-3.53	0.735	-1.3975	0.00498	0.806	0.531	1	0.0148629140349676	up	0.719264731546859	MMP2_PECAM1	MMP2_PECAM1_B.cells_Tregs	0.00202674614198814	0.0315648552589998	6.39739486185921e-05	0.00146198830409357	0.0370124940690938	5.41118334343477e-05	0.714769094866929	0.591672972047092	0.653221033457011	-8.1287804200582	-2.30277065724028	0.0461021290219305	0.959300464222827	0.0137265887626061	0.0103249559788699	0.20205552700512	0.274905478918531	0.763047969816744	0.431930470715056	0.718648939992814	0.683233021918793	0.0148629140349676	0.719264731546859	0.642484803246121	0.203769482795543	0.00757125414759955	0.839391330573122	0.643131909521453	0.144558934949823	0.00292395023230175	0.00293704323777634	0.658688446332423	0.0698469342325271	0.0212773753041251	0.044109352057364	3.57975697149764	0.300505522542675	0	0.643131909521453	TRUE	0.320879709939059	LGMA
740940	MHNA-(LGMA+LAMN+GCA)/3	MHNA	B.cells	Tregs	MMP2	PECAM1	-3.53	0.735	-1.3975	0.00498	0.806	0.531	1	0.00757125414759955	down	0.839391330573122	MMP2_PECAM1	MMP2_PECAM1_B.cells_Tregs	0.00202674614198814	0.0315648552589998	6.39739486185921e-05	0.00146198830409357	0.0370124940690938	5.41118334343477e-05	0.714769094866929	0.591672972047092	0.653221033457011	-8.1287804200582	-2.30277065724028	0.0461021290219305	0.959300464222827	0.0137265887626061	0.0103249559788699	0.20205552700512	0.274905478918531	0.763047969816744	0.431930470715056	0.718648939992814	0.683233021918793	0.0148629140349676	0.719264731546859	0.642484803246121	0.203769482795543	0.00757125414759955	0.839391330573122	0.643131909521453	0.144558934949823	0.00292395023230175	0.00293704323777634	0.658688446332423	0.0698469342325271	0.0212773753041251	0.044109352057364	3.57975697149764	0.300505522542675	0	0.643131909521453	TRUE	0.320879709939059	LGMA
740941	MHNA-(LGMA+LAMN+GCA)/3	MHNA	NK.cells	B.cells	S100A9	ALCAM	-0.878	-0.55	-0.714	0.507	1	0.0909	0.986	0.00640326890967272	up	-0.520315673119582	S100A9_ALCAM	S100A9_ALCAM_NK.cells_B.cells	0.0713614014013795	0.182220505105635	0.0130035106084053	0.0557316118935837	0.204619073586508	0.0114037507951479	0.220650162690461	0.714769094866929	0.467709628778695	-0.259003011705331	-0.294992040666664	0.199955978869858	0.424083560108852	0.216583960300944	0.250260124859933	-0.572789864227918	-1.04143611677803	0.250943226733741	0.861862199065756	0.136273805246137	0.0517202659001078	0.00640326890967272	-0.520315673119582	0.415782178541649	0.120948562297354	0.0125726339416942	-0.65665224891483	0.370945890600605	0.222361577589072	0.0452439745502769	0.0754835341273778	3.11827559699731	0.28044156784827	0.166298525448218	0.25742332550377	6.18746444041364	0.525484626094185	0.333333333333333	0.415782178541649	TRUE	0.320875424969562	LGMA
740942	MHNA-(LGMA+LAMN+GCA)/3	MHNA	NK.cells	B.cells	S100A9	ALCAM	-0.878	-0.55	-0.714	0.507	1	0.0909	0.986	0.0125726339416942	down	-0.65665224891483	S100A9_ALCAM	S100A9_ALCAM_NK.cells_B.cells	0.0713614014013795	0.182220505105635	0.0130035106084053	0.0557316118935837	0.204619073586508	0.0114037507951479	0.220650162690461	0.714769094866929	0.467709628778695	-0.259003011705331	-0.294992040666664	0.199955978869858	0.424083560108852	0.216583960300944	0.250260124859933	-0.572789864227918	-1.04143611677803	0.250943226733741	0.861862199065756	0.136273805246137	0.0517202659001078	0.00640326890967272	-0.520315673119582	0.415782178541649	0.120948562297354	0.0125726339416942	-0.65665224891483	0.370945890600605	0.222361577589072	0.0452439745502769	0.0754835341273778	3.11827559699731	0.28044156784827	0.166298525448218	0.25742332550377	6.18746444041364	0.525484626094185	0.333333333333333	0.415782178541649	TRUE	0.320875424969562	LGMA
740943	MHNA-(LGMA+LAMN+GCA)/3	MHNA	C1Qhi.monocytes	B.cells	PAM	FAP	-0.936	-2.22	-1.578	0.134	0.385	0.0723	0.957	0.0135724367195593	up	2.28867242731297	PAM_FAP	PAM_FAP_C1Qhi.monocytes_B.cells	0.0739438070929518	0.00284705031082602	0.000210521738967648	0.0716622638663884	0.00404639641302815	0.00028997392745843	0.176248705813806	0.714769094866929	0.445508900340368	-0.81702990873054	-0.872895201635192	0.191151752841364	0.762485993276773	0.131303025452217	0.0936649591804066	-2.53271298000614	-1.14086170270547	0.064700862378728	0.883578871721164	0.0452299676607977	0.0419735896514553	0.0135724367195593	2.28867242731297	0.929508414237547	0.191135558137808	0.0107650678313466	-1.32130366561637	0.250021055547328	0.194242653228189	0.0969476545252324	0.108800852992421	4.65098420045868	0.526306144162932	0.00395773376800219	0.00552258380876593	0.998895964142414	0.113247128650458	0	0.929508414237547	TRUE	0.320874048923075	LGMA
740944	MHNA-(LGMA+LAMN+GCA)/3	MHNA	C1Qhi.monocytes	B.cells	PAM	FAP	-0.936	-2.22	-1.578	0.134	0.385	0.0723	0.957	0.0107650678313466	down	-1.32130366561637	PAM_FAP	PAM_FAP_C1Qhi.monocytes_B.cells	0.0739438070929518	0.00284705031082602	0.000210521738967648	0.0716622638663884	0.00404639641302815	0.00028997392745843	0.176248705813806	0.714769094866929	0.445508900340368	-0.81702990873054	-0.872895201635192	0.191151752841364	0.762485993276773	0.131303025452217	0.0936649591804066	-2.53271298000614	-1.14086170270547	0.064700862378728	0.883578871721164	0.0452299676607977	0.0419735896514553	0.0135724367195593	2.28867242731297	0.929508414237547	0.191135558137808	0.0107650678313466	-1.32130366561637	0.250021055547328	0.194242653228189	0.0969476545252324	0.108800852992421	4.65098420045868	0.526306144162932	0.00395773376800219	0.00552258380876593	0.998895964142414	0.113247128650458	0	0.929508414237547	TRUE	0.320874048923075	LGMA
740945	MHNA-(LGMA+LAMN+GCA)/3	MHNA	Tregs	Macrophages	PTPRK	EGFR	-2.4	0.394	-1.003	0.192	1	0.692	0.986	-0.00288956113242102	up	-0.666857134436071	PTPRK_EGFR	PTPRK_EGFR_Tregs_Macrophages	0.0162412899283098	0.0549776949198568	0.000892908682783557	0.0204158112555805	0.0359527478171546	0.000734004513554513	0.591672972047092	0.0345408446629282	0.31310690835501	-1.72007705111148	-0.71669877129645	0.0745357771730431	0.701896910517048	0.0830398591323835	0.121758444053146	0.0629981987840374	0.159893905543242	0.656261228889687	0.290581207330219	0.626931369026231	0.608313869924542	-0.00288956113242102	-0.666857134436071	0.388981711396949	0.0299706634942295	0.0304871564491563	-0.260003920587523	0.443110987178855	0.501044111226404	0.0242846028074816	0.0374020945327251	2.02795592002659	0.233653440318554	0.071706720429871	0.0540089718891432	3.21891819975627	0.357607112985528	0	0.443110987178855	TRUE	0.320873854636936	LGMA
740946	MHNA-(LGMA+LAMN+GCA)/3	MHNA	Tregs	Macrophages	PTPRK	EGFR	-2.4	0.394	-1.003	0.192	1	0.692	0.986	0.0304871564491563	down	-0.260003920587523	PTPRK_EGFR	PTPRK_EGFR_Tregs_Macrophages	0.0162412899283098	0.0549776949198568	0.000892908682783557	0.0204158112555805	0.0359527478171546	0.000734004513554513	0.591672972047092	0.0345408446629282	0.31310690835501	-1.72007705111148	-0.71669877129645	0.0745357771730431	0.701896910517048	0.0830398591323835	0.121758444053146	0.0629981987840374	0.159893905543242	0.656261228889687	0.290581207330219	0.626931369026231	0.608313869924542	-0.00288956113242102	-0.666857134436071	0.388981711396949	0.0299706634942295	0.0304871564491563	-0.260003920587523	0.443110987178855	0.501044111226404	0.0242846028074816	0.0374020945327251	2.02795592002659	0.233653440318554	0.071706720429871	0.0540089718891432	3.21891819975627	0.357607112985528	0	0.443110987178855	TRUE	0.320873854636936	LGMA
740947	GCA-(LGMA+LAMN+MHNA)/3	GCA	C1Qhi.monocytes	NK.cells	CCN1	ITGA6	-5.78	0.173	-2.8035	0.156	0.724	0.637	1	0.00405626534592392	up	-0.121744661355798	CCN1_ITGA6	CCN1_ITGA6_C1Qhi.monocytes_NK.cells	0	0.0841310540537207	0	0	0.0850662751011985	0	0.0295087282581602	0.397778729953697	0.213643729105928	-4.66373982151121	-0.806875401645538	0.0155274531775252	0.738954698255162	0.0316952137025772	0.103889867136225	0.0338838782059844	0.19586056766465	0.561174991016888	0.339763744160977	0.588259072942867	0.635083542939274	0.00405626534592392	-0.121744661355798	0.488675469011404	0.0979711214374543	0.00442197965706441	-0.319308674482851	0.432321244762812	0.0955680788566068	0.001	0.001	0	0.001	0.117097386027806	0.13125697989849	5.31282113741816	0.617264132883392	0	0.488675469011404	TRUE	0.320868641641773	LGMA
740948	GCA-(LGMA+LAMN+MHNA)/3	GCA	C1Qhi.monocytes	NK.cells	CCN1	ITGA6	-5.78	0.173	-2.8035	0.156	0.724	0.637	1	0.00442197965706441	down	-0.319308674482851	CCN1_ITGA6	CCN1_ITGA6_C1Qhi.monocytes_NK.cells	0	0.0841310540537207	0	0	0.0850662751011985	0	0.0295087282581602	0.397778729953697	0.213643729105928	-4.66373982151121	-0.806875401645538	0.0155274531775252	0.738954698255162	0.0316952137025772	0.103889867136225	0.0338838782059844	0.19586056766465	0.561174991016888	0.339763744160977	0.588259072942867	0.635083542939274	0.00405626534592392	-0.121744661355798	0.488675469011404	0.0979711214374543	0.00442197965706441	-0.319308674482851	0.432321244762812	0.0955680788566068	0.001	0.001	0	0.001	0.117097386027806	0.13125697989849	5.31282113741816	0.617264132883392	0	0.488675469011404	TRUE	0.320868641641773	LGMA
740949	GCA-(LGMA+LAMN+MHNA)/3	GCA	B.cells	iCAFs	FN1	NT5E	-2.37	-0.629	-1.4995	0.0484	0.852	0.403	0.86	-0.00053195361645729	up	0.242540950039285	FN1_NT5E	FN1_NT5E_B.cells_iCAFs	0.0241877138530113	0.0535447028369058	0.0012951239505636	0.0177581120943953	0.0772486772486772	0.00137179066972577	0.0711544356316257	0.154589017934036	0.112871726782831	-3.11691649290274	-1.31515463835559	0.0755762766127741	0.871298223147111	0.0500640307347527	0.0445613894669441	-0.248263125977242	-0.394694953858891	0.230371900826446	0.549272367948257	0.20499461013295	0.196550485088034	-0.00053195361645729	0.242540950039285	0.555298419757032	0.0530519182931722	0.0504177111760647	0.632625100847236	0.605513435241697	0.811088517142261	0.0120514701090828	0.0161861255570143	3.29919835819118	0.174786756129459	0.302490345856912	0.312157191406025	4.26979971792893	0.710934393934556	0	0.605513435241697	TRUE	0.320866292964148	LGMA
740950	GCA-(LGMA+LAMN+MHNA)/3	GCA	B.cells	iCAFs	FN1	NT5E	-2.37	-0.629	-1.4995	0.0484	0.852	0.403	0.86	0.0504177111760647	down	0.632625100847236	FN1_NT5E	FN1_NT5E_B.cells_iCAFs	0.0241877138530113	0.0535447028369058	0.0012951239505636	0.0177581120943953	0.0772486772486772	0.00137179066972577	0.0711544356316257	0.154589017934036	0.112871726782831	-3.11691649290274	-1.31515463835559	0.0755762766127741	0.871298223147111	0.0500640307347527	0.0445613894669441	-0.248263125977242	-0.394694953858891	0.230371900826446	0.549272367948257	0.20499461013295	0.196550485088034	-0.00053195361645729	0.242540950039285	0.555298419757032	0.0530519182931722	0.0504177111760647	0.632625100847236	0.605513435241697	0.811088517142261	0.0120514701090828	0.0161861255570143	3.29919835819118	0.174786756129459	0.302490345856912	0.312157191406025	4.26979971792893	0.710934393934556	0	0.605513435241697	TRUE	0.320866292964148	LGMA
740951	GCA-(LGMA+LAMN+MHNA)/3	GCA	Endothelial	NK.cells	ITGB2	ICAM3	-1.69	-0.331	-1.0105	0.122	1	0.364	1	0.00395711895277595	up	-0.167684974149958	ITGB2_ICAM3	ITGB2_ICAM3_Endothelial_NK.cells	0.00876069135493548	0.124679231615681	0.0010922762665555	0.00707547169811321	0.14890070640527	0.00105354273399955	0.391834343333059	0.397778729953697	0.394806536643378	-1.54405188615968	-0.913640169325252	0.110172882983832	0.775532255482632	0.0898031054906355	0.0879021930526653	-0.145275442012162	-0.438898616350944	0.323122529644269	0.585609054976644	0.246316924182537	0.178022817103845	0.00395711895277595	-0.167684974149958	0.480273602177293	0.0970004665904752	0.00358711891563599	-0.809908219355101	0.343062924461166	0.0825807884301552	0.00780737282963853	0.00865632196962152	1.74557897926283	0.17863819769118	0.280270647718996	0.274536480639028	5.63562392420874	0.756240717517865	0	0.480273602177293	TRUE	0.320865950687026	LGMA
740952	GCA-(LGMA+LAMN+MHNA)/3	GCA	Endothelial	NK.cells	ITGB2	ICAM3	-1.69	-0.331	-1.0105	0.122	1	0.364	1	0.00358711891563599	down	-0.809908219355101	ITGB2_ICAM3	ITGB2_ICAM3_Endothelial_NK.cells	0.00876069135493548	0.124679231615681	0.0010922762665555	0.00707547169811321	0.14890070640527	0.00105354273399955	0.391834343333059	0.397778729953697	0.394806536643378	-1.54405188615968	-0.913640169325252	0.110172882983832	0.775532255482632	0.0898031054906355	0.0879021930526653	-0.145275442012162	-0.438898616350944	0.323122529644269	0.585609054976644	0.246316924182537	0.178022817103845	0.00395711895277595	-0.167684974149958	0.480273602177293	0.0970004665904752	0.00358711891563599	-0.809908219355101	0.343062924461166	0.0825807884301552	0.00780737282963853	0.00865632196962152	1.74557897926283	0.17863819769118	0.280270647718996	0.274536480639028	5.63562392420874	0.756240717517865	0	0.480273602177293	TRUE	0.320865950687026	LGMA
740953	LGMA-(LAMN+MHNA+GCA)/3	LGMA	NK.cells	Macrophages	DSCAML1	PTPRK	-3.03	0.245	-1.3925	0.00441	0.607	0.754	1	0.0279875649321286	up	-2.33828293262211	DSCAML1_PTPRK	DSCAML1_PTPRK_NK.cells_Macrophages	0.00886492904644746	0.0516525966802738	0.000457896604635395	0.00818001837104153	0.0534449118956161	0.000437180361144836	0.260586388381787	1.001	0.630793194190893	-7.13735107391245	-2.35556141053216	0.0550464222826957	0.961821674403714	0.0169281255002401	0.00964462942212262	0.0300440202619054	0.122628654130226	0.59297520661157	0.232842256557672	0.582375134746676	0.578332734459217	0.0279875649321286	-2.33828293262211	0.0833003582381711	0.332261358331795	-4.78061059086578e-05	-0.418514433120757	0.414272024226793	0.0260350382342542	0.048914629168853	0.0588444156237937	1.42697498217128	0.339167050091185	0.0750526277767388	0.096294118404704	3.41938942959234	0.393283040635877	0	0.414272024226793	TRUE	0.320858474789392	LAMN
740954	LGMA-(LAMN+MHNA+GCA)/3	LGMA	NK.cells	Macrophages	DSCAML1	PTPRK	-3.03	0.245	-1.3925	0.00441	0.607	0.754	1	-4.78061059086578e-05	down	-0.418514433120757	DSCAML1_PTPRK	DSCAML1_PTPRK_NK.cells_Macrophages	0.00886492904644746	0.0516525966802738	0.000457896604635395	0.00818001837104153	0.0534449118956161	0.000437180361144836	0.260586388381787	1.001	0.630793194190893	-7.13735107391245	-2.35556141053216	0.0550464222826957	0.961821674403714	0.0169281255002401	0.00964462942212262	0.0300440202619054	0.122628654130226	0.59297520661157	0.232842256557672	0.582375134746676	0.578332734459217	0.0279875649321286	-2.33828293262211	0.0833003582381711	0.332261358331795	-4.78061059086578e-05	-0.418514433120757	0.414272024226793	0.0260350382342542	0.048914629168853	0.0588444156237937	1.42697498217128	0.339167050091185	0.0750526277767388	0.096294118404704	3.41938942959234	0.393283040635877	0	0.414272024226793	TRUE	0.320858474789392	LAMN
740955	MHNA-(LGMA+LAMN+GCA)/3	MHNA	Tregs	Endothelial	CALM1	PDE1C	0.151	-3.88	-1.8645	0.673	1	0.204	0.977	-0.00276875834510457	up	-0.468689284014918	CALM1_PDE1C	CALM1_PDE1C_Tregs_Endothelial	0.717730873100156	0	0	0.626274073991953	0	0	0.591672972047092	0.243146692749466	0.417409832398279	0.0259697253021795	0.171984935776023	0.54326076516728	0.288958700176084	0.565111253401633	0.603729790299344	-2.67863495038751	-0.690369832574101	0.032204455623428	0.739242723679483	0.0415468918433345	0.107707509881423	-0.00276875834510457	-0.468689284014918	0.425223952443513	0.0311533369865702	0.0104630671189795	1.05239023221421	0.68188433884042	0.189544658980914	0.296887965575924	0.46695952424751	8.63046618513958	0.438381307085829	0.001	0.001	0	0.001	0	0.68188433884042	TRUE	0.320857619347634	LGMA
740956	MHNA-(LGMA+LAMN+GCA)/3	MHNA	Tregs	Endothelial	CALM1	PDE1C	0.151	-3.88	-1.8645	0.673	1	0.204	0.977	0.0104630671189795	down	1.05239023221421	CALM1_PDE1C	CALM1_PDE1C_Tregs_Endothelial	0.717730873100156	0	0	0.626274073991953	0	0	0.591672972047092	0.243146692749466	0.417409832398279	0.0259697253021795	0.171984935776023	0.54326076516728	0.288958700176084	0.565111253401633	0.603729790299344	-2.67863495038751	-0.690369832574101	0.032204455623428	0.739242723679483	0.0415468918433345	0.107707509881423	-0.00276875834510457	-0.468689284014918	0.425223952443513	0.0311533369865702	0.0104630671189795	1.05239023221421	0.68188433884042	0.189544658980914	0.296887965575924	0.46695952424751	8.63046618513958	0.438381307085829	0.001	0.001	0	0.001	0	0.68188433884042	TRUE	0.320857619347634	LGMA
740957	MHNA-(LGMA+LAMN+GCA)/3	MHNA	Fibroblasts	CD8..T.cells	LAMA3	ITGA6	-0.764	-0.654	-0.709	0.363	1	0.0792	0.926	0.00919865928602204	up	-0.0818570931898515	LAMA3_ITGA6	LAMA3_ITGA6_Fibroblasts_CD8..T.cells	0.0116656041425193	0.0646157962797396	0.000753782300753114	0.00750613071756051	0.0838950088399293	0.000629726902903403	0.310731215249496	0.223068359731449	0.266899787490473	-0.33623133847241	-0.440093374963888	0.221386265407396	0.547782935809188	0.196214182807748	0.193232751720826	-0.720233731240471	-1.10127481841051	0.224330758174632	0.876280093424362	0.119655048508803	0.0452524254401725	0.00919865928602204	-0.0818570931898515	0.495970370061999	0.148315762775868	0.017474939817761	0.866453067647451	0.648055446897193	0.298623003012965	0.0195540957282846	0.0148172555497382	2.10373690431827	0.251671875429078	0.0901671348773646	0.129463488815585	4.49906951884764	0.522872486217771	0	0.648055446897193	TRUE	0.320854710711919	LAMN
740958	MHNA-(LGMA+LAMN+GCA)/3	MHNA	Fibroblasts	CD8..T.cells	LAMA3	ITGA6	-0.764	-0.654	-0.709	0.363	1	0.0792	0.926	0.017474939817761	down	0.866453067647451	LAMA3_ITGA6	LAMA3_ITGA6_Fibroblasts_CD8..T.cells	0.0116656041425193	0.0646157962797396	0.000753782300753114	0.00750613071756051	0.0838950088399293	0.000629726902903403	0.310731215249496	0.223068359731449	0.266899787490473	-0.33623133847241	-0.440093374963888	0.221386265407396	0.547782935809188	0.196214182807748	0.193232751720826	-0.720233731240471	-1.10127481841051	0.224330758174632	0.876280093424362	0.119655048508803	0.0452524254401725	0.00919865928602204	-0.0818570931898515	0.495970370061999	0.148315762775868	0.017474939817761	0.866453067647451	0.648055446897193	0.298623003012965	0.0195540957282846	0.0148172555497382	2.10373690431827	0.251671875429078	0.0901671348773646	0.129463488815585	4.49906951884764	0.522872486217771	0	0.648055446897193	TRUE	0.320854710711919	LAMN
740959	MHNA-(LGMA+LAMN+GCA)/3	MHNA	iCAFs	C1Qhi.monocytes	TGFB1	ITGB8	0.444	-0.536	-0.046	0.454	0.927	0.656	0.846	-0.00560478859459768	up	-2.30218665002613	TGFB1_ITGB8	TGFB1_ITGB8_iCAFs_C1Qhi.monocytes	0.143902414455099	0.0100477189012748	0.00144589100965958	NA	0.0134887448856975	NA	0.001	0.176248705813806	0.0886243529069029	0.152267201331446	0.342944147142896	0.654854330078438	0.468104690251321	0.671682407555627	0.698495277733312	-0.0981395420946461	-0.18309616062434	0.255187747035573	0.323481854114265	0.274838303988502	0.302259252605102	-0.00560478859459768	-2.30218665002613	0.0899018840252662	0.00338826737136698	0.0447339777405796	-1.63278105945349	0.193351722531386	0.722671020462658	0.064850776658019	NA	5.96415210998856	0.274263542173832	0.0373398760025935	0.0415305688934312	2.32557630656384	0.341686961057195	0	0.193351722531386	TRUE	0.320854641725205	GCA
740960	MHNA-(LGMA+LAMN+GCA)/3	MHNA	iCAFs	C1Qhi.monocytes	TGFB1	ITGB8	0.444	-0.536	-0.046	0.454	0.927	0.656	0.846	0.0447339777405796	down	-1.63278105945349	TGFB1_ITGB8	TGFB1_ITGB8_iCAFs_C1Qhi.monocytes	0.143902414455099	0.0100477189012748	0.00144589100965958	NA	0.0134887448856975	NA	0.001	0.176248705813806	0.0886243529069029	0.152267201331446	0.342944147142896	0.654854330078438	0.468104690251321	0.671682407555627	0.698495277733312	-0.0981395420946461	-0.18309616062434	0.255187747035573	0.323481854114265	0.274838303988502	0.302259252605102	-0.00560478859459768	-2.30218665002613	0.0899018840252662	0.00338826737136698	0.0447339777405796	-1.63278105945349	0.193351722531386	0.722671020462658	0.064850776658019	NA	5.96415210998856	0.274263542173832	0.0373398760025935	0.0415305688934312	2.32557630656384	0.341686961057195	0	0.193351722531386	TRUE	0.320854641725205	GCA
740961	GCA-(LGMA+LAMN+MHNA)/3	GCA	iCAFs	Epithelial	LRFN5	PTPRS	-1.31	-4.33	-2.82	0.0302	0.494	0.00669	0.186	0.00468770167718215	up	-0.10404432246923	LRFN5_PTPRS	LRFN5_PTPRS_iCAFs_Epithelial	0.12332115575354	0.0111279127565753	0.00137230706226543	0.147089947089947	0.0160541845493562	0.00236140915593705	0.154589017934036	0.635265500900704	0.39492725941737	-1.99119090472613	-1.51999305704285	0.14284856731231	0.90229310068833	0.0742756523131103	0.0318953097486794	-9.41590491006533	-2.17457388223218	0.0263429752066116	0.976733740567733	0.0052102048149479	0.00624326266618757	0.00468770167718215	-0.10404432246923	0.491912623510327	0.104152957367479	0.00625848634376613	-0.250370147012974	0.444863729219524	0.124137209643026	0.904282252153971	1.001	5.67493976336401	0.923165610522658	0.0308129926548143	0.0337671801277357	1.7763321292454	0.245943431710473	0	0.491912623510327	TRUE	0.320852131492791	LAMN
740962	GCA-(LGMA+LAMN+MHNA)/3	GCA	iCAFs	Epithelial	LRFN5	PTPRS	-1.31	-4.33	-2.82	0.0302	0.494	0.00669	0.186	0.00625848634376613	down	-0.250370147012974	LRFN5_PTPRS	LRFN5_PTPRS_iCAFs_Epithelial	0.12332115575354	0.0111279127565753	0.00137230706226543	0.147089947089947	0.0160541845493562	0.00236140915593705	0.154589017934036	0.635265500900704	0.39492725941737	-1.99119090472613	-1.51999305704285	0.14284856731231	0.90229310068833	0.0742756523131103	0.0318953097486794	-9.41590491006533	-2.17457388223218	0.0263429752066116	0.976733740567733	0.0052102048149479	0.00624326266618757	0.00468770167718215	-0.10404432246923	0.491912623510327	0.104152957367479	0.00625848634376613	-0.250370147012974	0.444863729219524	0.124137209643026	0.904282252153971	1.001	5.67493976336401	0.923165610522658	0.0308129926548143	0.0337671801277357	1.7763321292454	0.245943431710473	0	0.491912623510327	TRUE	0.320852131492791	LAMN
740963	MHNA-(LGMA+LAMN+GCA)/3	MHNA	SPP1..macrophages	Endothelial	TFPI	LRP1	0.176	-0.338	-0.081	0.833	1	0.821	1	-0.00267616736793112	up	-0.396927069654895	TFPI_LRP1	TFPI_LRP1_SPP1..macrophages_Endothelial	0.0150037737496077	0.0259000075861662	0.000388597853935961	0.0144927536231884	0.0321217244294167	0.000465532238107489	0.718445157367712	0.243146692749466	0.480795925058589	0.0139664797524054	0.0793549985932124	0.554045942052185	0.154974387706099	0.543060669121178	0.536917720505843	-0.028952012893629	-0.0856568428805593	0.320517427236795	0.17301473230327	0.349443047071506	0.375134746676249	-0.00267616736793112	-0.396927069654895	0.438348298624509	0.0320598135403446	0.00820869431610498	-0.204649892345025	0.453181945528688	0.154475104422233	0.0248043284959876	0.0284968347649384	1.62482302973145	0.189833981711371	0.0274581827910094	0.0402651702822628	2.66980006200138	0.228360123405888	0	0.453181945528688	TRUE	0.320851630705724	LGMA
740964	MHNA-(LGMA+LAMN+GCA)/3	MHNA	SPP1..macrophages	Endothelial	TFPI	LRP1	0.176	-0.338	-0.081	0.833	1	0.821	1	0.00820869431610498	down	-0.204649892345025	TFPI_LRP1	TFPI_LRP1_SPP1..macrophages_Endothelial	0.0150037737496077	0.0259000075861662	0.000388597853935961	0.0144927536231884	0.0321217244294167	0.000465532238107489	0.718445157367712	0.243146692749466	0.480795925058589	0.0139664797524054	0.0793549985932124	0.554045942052185	0.154974387706099	0.543060669121178	0.536917720505843	-0.028952012893629	-0.0856568428805593	0.320517427236795	0.17301473230327	0.349443047071506	0.375134746676249	-0.00267616736793112	-0.396927069654895	0.438348298624509	0.0320598135403446	0.00820869431610498	-0.204649892345025	0.453181945528688	0.154475104422233	0.0248043284959876	0.0284968347649384	1.62482302973145	0.189833981711371	0.0274581827910094	0.0402651702822628	2.66980006200138	0.228360123405888	0	0.453181945528688	TRUE	0.320851630705724	LGMA
740965	GCA-(LGMA+LAMN+MHNA)/3	GCA	C1Qhi.monocytes	B.cells	COL1A2	CD36	-1.49	-0.654	-1.072	0.0545	0.718	0.752	0.991	0.00783902164675091	up	2.02149101041258	COL1A2_CD36	COL1A2_CD36_C1Qhi.monocytes_B.cells	0.0796918275765165	0.0169299665340305	0.00134917997390616	0.0837359098228663	0.0177581120943953	0.00148699167296064	0.0295087282581602	0.0711544356316257	0.0503315819448929	-1.8827692116078	-1.26360349772336	0.124599807907796	0.861893708980311	0.0776372658876261	0.048403233552105	-0.080953532253066	-0.123782159408358	0.224330758174632	0.234369385555156	0.287773984908372	0.344704455623428	0.00783902164675091	2.02149101041258	0.880644517829087	0.135004750415348	0.0119325895115326	0.245319346676248	0.535048100689732	0.212404895608651	0.017027989287171	0.0643367092994422	4.92994386406539	0.206568794803378	0.0418446097542369	0.0448480620700575	2.43698634077737	0.306436416503119	0	0.880644517829087	TRUE	0.320848883048103	LGMA
740966	GCA-(LGMA+LAMN+MHNA)/3	GCA	C1Qhi.monocytes	B.cells	COL1A2	CD36	-1.49	-0.654	-1.072	0.0545	0.718	0.752	0.991	0.0119325895115326	down	0.245319346676248	COL1A2_CD36	COL1A2_CD36_C1Qhi.monocytes_B.cells	0.0796918275765165	0.0169299665340305	0.00134917997390616	0.0837359098228663	0.0177581120943953	0.00148699167296064	0.0295087282581602	0.0711544356316257	0.0503315819448929	-1.8827692116078	-1.26360349772336	0.124599807907796	0.861893708980311	0.0776372658876261	0.048403233552105	-0.080953532253066	-0.123782159408358	0.224330758174632	0.234369385555156	0.287773984908372	0.344704455623428	0.00783902164675091	2.02149101041258	0.880644517829087	0.135004750415348	0.0119325895115326	0.245319346676248	0.535048100689732	0.212404895608651	0.017027989287171	0.0643367092994422	4.92994386406539	0.206568794803378	0.0418446097542369	0.0448480620700575	2.43698634077737	0.306436416503119	0	0.880644517829087	TRUE	0.320848883048103	LGMA
740967	GCA-(LGMA+LAMN+MHNA)/3	GCA	B.cells	iCAFs	CCN2	ITGA5	-2.1	-1.58	-1.84	0.134	0.852	0.0243	0.467	-0.00132296389530277	up	-0.248526518180826	CCN2_ITGA5	CCN2_ITGA5_B.cells_iCAFs	0.0230385714131916	0.132020949200935	0.00304157406620307	0.0177581120943953	0.158730158730159	0.00281874795149131	0.0711544356316257	0.154589017934036	0.112871726782831	-1.8330799234339	-0.872895201635192	0.0869617416359853	0.762485993276773	0.0793981110933248	0.0936649591804066	-2.55074208771467	-1.61439372640169	0.097601509162774	0.94502335609055	0.0445562342795544	0.0172924901185771	-0.00132296389530277	-0.248526518180826	0.46548876841583	0.0453078346528755	0.0547134314232946	1.16897922960812	0.703096217615691	0.877913753583622	0.0278974884434251	0.028423747617268	2.81100986515906	0.295981457998782	0.245401858018804	0.270874718646878	5.5583107601072	0.617830350611227	0	0.703096217615691	TRUE	0.320848795686286	LGMA
740968	GCA-(LGMA+LAMN+MHNA)/3	GCA	B.cells	iCAFs	CCN2	ITGA5	-2.1	-1.58	-1.84	0.134	0.852	0.0243	0.467	0.0547134314232946	down	1.16897922960812	CCN2_ITGA5	CCN2_ITGA5_B.cells_iCAFs	0.0230385714131916	0.132020949200935	0.00304157406620307	0.0177581120943953	0.158730158730159	0.00281874795149131	0.0711544356316257	0.154589017934036	0.112871726782831	-1.8330799234339	-0.872895201635192	0.0869617416359853	0.762485993276773	0.0793981110933248	0.0936649591804066	-2.55074208771467	-1.61439372640169	0.097601509162774	0.94502335609055	0.0445562342795544	0.0172924901185771	-0.00132296389530277	-0.248526518180826	0.46548876841583	0.0453078346528755	0.0547134314232946	1.16897922960812	0.703096217615691	0.877913753583622	0.0278974884434251	0.028423747617268	2.81100986515906	0.295981457998782	0.245401858018804	0.270874718646878	5.5583107601072	0.617830350611227	0	0.703096217615691	TRUE	0.320848795686286	LGMA
740969	GCA-(LGMA+LAMN+MHNA)/3	GCA	CD4..T.cells	B.cells	SERPINE1	ITGB5	-0.585	-0.0397	-0.31235	0.189	1	0.984	1	0.00562071859853009	up	0.75921781858928	SERPINE1_ITGB5	SERPINE1_ITGB5_CD4..T.cells_B.cells	0.02287094731738	0.0122680916913265	0.000280582878757114	0.025048641184962	0.0132743362831858	0.000332504086526045	0.3059809126524	0.0711544356316257	0.188567674142013	-0.423269844558652	-0.723538195826756	0.260465023211141	0.7049383704178	0.179686249399712	0.120197694893549	-0.000278094592275742	-0.00700490156865849	0.455106899029824	0.0292849443047072	0.447089471793029	0.449874236435501	0.00562071859853009	0.75921781858928	0.649791686820164	0.113287302735628	0.0137642221629147	1.0578295508922	0.682873953392364	0.240898204753084	0.0116817726850843	0.0294624927757604	3.49343061840404	0.289961209273618	0.0238286130661154	0.0225852364018983	1.64480305936922	0.148976426346454	0	0.682873953392364	TRUE	0.320842457417717	LGMA
740970	GCA-(LGMA+LAMN+MHNA)/3	GCA	CD4..T.cells	B.cells	SERPINE1	ITGB5	-0.585	-0.0397	-0.31235	0.189	1	0.984	1	0.0137642221629147	down	1.0578295508922	SERPINE1_ITGB5	SERPINE1_ITGB5_CD4..T.cells_B.cells	0.02287094731738	0.0122680916913265	0.000280582878757114	0.025048641184962	0.0132743362831858	0.000332504086526045	0.3059809126524	0.0711544356316257	0.188567674142013	-0.423269844558652	-0.723538195826756	0.260465023211141	0.7049383704178	0.179686249399712	0.120197694893549	-0.000278094592275742	-0.00700490156865849	0.455106899029824	0.0292849443047072	0.447089471793029	0.449874236435501	0.00562071859853009	0.75921781858928	0.649791686820164	0.113287302735628	0.0137642221629147	1.0578295508922	0.682873953392364	0.240898204753084	0.0116817726850843	0.0294624927757604	3.49343061840404	0.289961209273618	0.0238286130661154	0.0225852364018983	1.64480305936922	0.148976426346454	0	0.682873953392364	TRUE	0.320842457417717	LGMA
740971	GCA-(LGMA+LAMN+MHNA)/3	GCA	B.cells	Fibroblasts	NECTIN2	CD226	-0.426	-0.45	-0.438	0.773	0.992	0.595	1	0.00202945371736956	up	0.171894227091091	NECTIN2_CD226	NECTIN2_CD226_B.cells_Fibroblasts	0.0230385714131916	0.0146893623468305	0.000338421923441702	0.0177581120943953	0.0129198966408269	0.000229432972795805	0.0711544356316257	0.570070300444639	0.320612368038132	-0.0476355355907936	-0.111820506081675	0.303205538658556	0.204398111093325	0.325676324635825	0.356010885224908	-0.101467365422153	-0.22548303427145	0.280587495508444	0.376280093424362	0.272412863816026	0.277600610851599	0.00202945371736956	0.171894227091091	0.542378081988838	0.0781283972726561	0.028136825489683	-0.409941105687343	0.415831831638155	0.464481808971379	0.0446678638345733	0.0327568450182984	2.81100986515906	0.350672167104689	0.0299268553383074	0.0307865052238084	2.11496363387578	0.262876122890128	0	0.542378081988838	TRUE	0.320841570382802	LGMA
740972	GCA-(LGMA+LAMN+MHNA)/3	GCA	B.cells	Fibroblasts	NECTIN2	CD226	-0.426	-0.45	-0.438	0.773	0.992	0.595	1	0.028136825489683	down	-0.409941105687343	NECTIN2_CD226	NECTIN2_CD226_B.cells_Fibroblasts	0.0230385714131916	0.0146893623468305	0.000338421923441702	0.0177581120943953	0.0129198966408269	0.000229432972795805	0.0711544356316257	0.570070300444639	0.320612368038132	-0.0476355355907936	-0.111820506081675	0.303205538658556	0.204398111093325	0.325676324635825	0.356010885224908	-0.101467365422153	-0.22548303427145	0.280587495508444	0.376280093424362	0.272412863816026	0.277600610851599	0.00202945371736956	0.171894227091091	0.542378081988838	0.0781283972726561	0.028136825489683	-0.409941105687343	0.415831831638155	0.464481808971379	0.0446678638345733	0.0327568450182984	2.81100986515906	0.350672167104689	0.0299268553383074	0.0307865052238084	2.11496363387578	0.262876122890128	0	0.542378081988838	TRUE	0.320841570382802	LGMA
740973	MHNA-(LGMA+LAMN+GCA)/3	MHNA	B.cells	CD4..T.cells	PLA2G2A	ITGA5	-0.729	-0.095	-0.412	0.689	1	0.793	1	0.014045457442302	up	0.260060929511557	PLA2G2A_ITGA5	PLA2G2A_ITGA5_B.cells_CD4..T.cells	0.00707157275867643	0.0432726429672757	0.000306005643203318	0.00595228289816874	0.0554736669159148	0.000330194958882309	0.714769094866929	0.415346021722053	0.565057558294491	-0.117938187229341	-0.161780778092374	0.228749799903954	0.275012005762766	0.270209700656315	0.321494317272291	-0.00956904720482764	-0.100726812682396	0.426607977003234	0.19699964067553	0.395661157024793	0.363434243621991	0.014045457442302	0.260060929511557	0.558502588938943	0.195766486633275	0.00398919603274188	0.267132753233949	0.539016771369816	0.0888355948122952	0.00923930289630546	0.0112348188018879	1.18059767013242	0.1166835220389	0.0749446867662032	0.090422507455564	4.14995723756611	0.419259970332033	0	0.558502588938943	TRUE	0.320834409129202	GCA
740974	MHNA-(LGMA+LAMN+GCA)/3	MHNA	B.cells	CD4..T.cells	PLA2G2A	ITGA5	-0.729	-0.095	-0.412	0.689	1	0.793	1	0.00398919603274188	down	0.267132753233949	PLA2G2A_ITGA5	PLA2G2A_ITGA5_B.cells_CD4..T.cells	0.00707157275867643	0.0432726429672757	0.000306005643203318	0.00595228289816874	0.0554736669159148	0.000330194958882309	0.714769094866929	0.415346021722053	0.565057558294491	-0.117938187229341	-0.161780778092374	0.228749799903954	0.275012005762766	0.270209700656315	0.321494317272291	-0.00956904720482764	-0.100726812682396	0.426607977003234	0.19699964067553	0.395661157024793	0.363434243621991	0.014045457442302	0.260060929511557	0.558502588938943	0.195766486633275	0.00398919603274188	0.267132753233949	0.539016771369816	0.0888355948122952	0.00923930289630546	0.0112348188018879	1.18059767013242	0.1166835220389	0.0749446867662032	0.090422507455564	4.14995723756611	0.419259970332033	0	0.558502588938943	TRUE	0.320834409129202	GCA
740975	GCA-(LGMA+LAMN+MHNA)/3	GCA	Epithelial	CD8..T.cells	CLEC2D	KLRB1	-3.19	-0.515	-1.8525	0.0491	0.392	0.183	1	0.0137781767040215	up	0.397011607484871	CLEC2D_KLRB1	CLEC2D_KLRB1_Epithelial_CD8..T.cells	0.000594976120652314	0.401148967557112	0.000238674056520811	0.000858369098712446	0.294166666666667	0.000252503576537911	0.635265500900704	0.299850372260767	0.467557936580735	-4.17545004012773	-1.30891850787703	0.0522850968464863	0.870477829358092	0.0363374419721466	0.0451216583960301	-0.379837688788829	-0.73754891026957	0.260936938555516	0.760847107438017	0.169286740927057	0.097399389148401	0.0137781767040215	0.397011607484871	0.583549030488623	0.193149776777488	0.0030519779142979	-1.13960404142312	0.283078981149671	0.0742560089087364	0.0016875455783785	0.00228114790852604	0.709483408740679	0.0804116082541979	0.548794489957225	0.606283345049007	7.82240983229609	0.872750090539241	0	0.583549030488623	TRUE	0.320833140137323	MHNA
740976	GCA-(LGMA+LAMN+MHNA)/3	GCA	Epithelial	CD8..T.cells	CLEC2D	KLRB1	-3.19	-0.515	-1.8525	0.0491	0.392	0.183	1	0.0030519779142979	down	-1.13960404142312	CLEC2D_KLRB1	CLEC2D_KLRB1_Epithelial_CD8..T.cells	0.000594976120652314	0.401148967557112	0.000238674056520811	0.000858369098712446	0.294166666666667	0.000252503576537911	0.635265500900704	0.299850372260767	0.467557936580735	-4.17545004012773	-1.30891850787703	0.0522850968464863	0.870477829358092	0.0363374419721466	0.0451216583960301	-0.379837688788829	-0.73754891026957	0.260936938555516	0.760847107438017	0.169286740927057	0.097399389148401	0.0137781767040215	0.397011607484871	0.583549030488623	0.193149776777488	0.0030519779142979	-1.13960404142312	0.283078981149671	0.0742560089087364	0.0016875455783785	0.00228114790852604	0.709483408740679	0.0804116082541979	0.548794489957225	0.606283345049007	7.82240983229609	0.872750090539241	0	0.583549030488623	TRUE	0.320833140137323	MHNA
740977	GCA-(LGMA+LAMN+MHNA)/3	GCA	Epithelial	Endothelial	COL14A1	ITGA1	-3.05	-0.534	-1.792	0.106	0.486	0.262	1	0.00179415695775653	up	-0.168791659144154	COL14A1_ITGA1	COL14A1_ITGA1_Epithelial_Endothelial	0.000297488060326157	0.190039126000557	5.65343709799839e-05	0.000429184549356223	0.212346904998345	9.11360107289034e-05	0.635265500900704	0.391834343333059	0.513549922116881	-2.97281711094245	-0.97469413473523	0.0547262686089323	0.794041139747079	0.0524251640787578	0.0790779574195614	-0.310627110435256	-0.581698708680255	0.255794107078692	0.683906755300036	0.18698347107438	0.132500898311175	0.00179415695775653	-0.168791659144154	0.480071204340121	0.075824814328837	0.0183748729862239	0.740142461004848	0.62507484550235	0.312622575448516	0.0013765180915297	0.0017732686351604	0.438663932393222	0.0500620681692636	0.520200725086717	0.54188362593918	6.32559018720075	0.828393537566918	0	0.62507484550235	TRUE	0.320832739445039	LGMA
740978	GCA-(LGMA+LAMN+MHNA)/3	GCA	Epithelial	Endothelial	COL14A1	ITGA1	-3.05	-0.534	-1.792	0.106	0.486	0.262	1	0.0183748729862239	down	0.740142461004848	COL14A1_ITGA1	COL14A1_ITGA1_Epithelial_Endothelial	0.000297488060326157	0.190039126000557	5.65343709799839e-05	0.000429184549356223	0.212346904998345	9.11360107289034e-05	0.635265500900704	0.391834343333059	0.513549922116881	-2.97281711094245	-0.97469413473523	0.0547262686089323	0.794041139747079	0.0524251640787578	0.0790779574195614	-0.310627110435256	-0.581698708680255	0.255794107078692	0.683906755300036	0.18698347107438	0.132500898311175	0.00179415695775653	-0.168791659144154	0.480071204340121	0.075824814328837	0.0183748729862239	0.740142461004848	0.62507484550235	0.312622575448516	0.0013765180915297	0.0017732686351604	0.438663932393222	0.0500620681692636	0.520200725086717	0.54188362593918	6.32559018720075	0.828393537566918	0	0.62507484550235	TRUE	0.320832739445039	LGMA
740979	MHNA-(LGMA+LAMN+GCA)/3	MHNA	C1Qhi.monocytes	CD8..T.cells	EFNA5	EPHA4	-0.734	-0.629	-0.6815	0.762	0.904	0.0801	0.926	0.00936540905147007	up	-0.0194272617576059	EFNA5_EPHA4	EFNA5_EPHA4_C1Qhi.monocytes_CD8..T.cells	0.000698033414461174	0.27562035378595	0.000192392216648203	0.00100704934541793	0.285082473625925	0.000287092118455111	0.176248705813806	0.223068359731449	0.199658532772628	-0.0866450510367332	-0.118045028660399	0.22748919481351	0.213802625260125	0.29045942052185	0.351688810629102	-0.689615147383015	-1.09636748391576	0.230371900826446	0.874977542220625	0.122394897592526	0.0460833632770392	0.00936540905147007	-0.0194272617576059	0.507387948617023	0.149948262586761	0.015932277460688	0.342192622860536	0.5526729558383	0.274624983861912	0.00166849418825704	0.00221657301536194	0.294970100694176	0.0281681599120113	0.507051052112539	0.619953751751508	6.32174623901968	0.755920310087924	0	0.5526729558383	TRUE	0.320832374656597	GCA
740980	MHNA-(LGMA+LAMN+GCA)/3	MHNA	C1Qhi.monocytes	CD8..T.cells	EFNA5	EPHA4	-0.734	-0.629	-0.6815	0.762	0.904	0.0801	0.926	0.015932277460688	down	0.342192622860536	EFNA5_EPHA4	EFNA5_EPHA4_C1Qhi.monocytes_CD8..T.cells	0.000698033414461174	0.27562035378595	0.000192392216648203	0.00100704934541793	0.285082473625925	0.000287092118455111	0.176248705813806	0.223068359731449	0.199658532772628	-0.0866450510367332	-0.118045028660399	0.22748919481351	0.213802625260125	0.29045942052185	0.351688810629102	-0.689615147383015	-1.09636748391576	0.230371900826446	0.874977542220625	0.122394897592526	0.0460833632770392	0.00936540905147007	-0.0194272617576059	0.507387948617023	0.149948262586761	0.015932277460688	0.342192622860536	0.5526729558383	0.274624983861912	0.00166849418825704	0.00221657301536194	0.294970100694176	0.0281681599120113	0.507051052112539	0.619953751751508	6.32174623901968	0.755920310087924	0	0.5526729558383	TRUE	0.320832374656597	GCA
740981	GCA-(LGMA+LAMN+MHNA)/3	GCA	B.cells	Endothelial	COL6A3	ITGA2	-2.97	-0.178	-1.574	0.0473	0.852	0.724	1	0.00289965172377487	up	0.180441795838943	COL6A3_ITGA2	COL6A3_ITGA2_B.cells_Endothelial	0.0107550270493962	0.103173829096307	0.00110963732272057	0.0155162241887906	0.117324561403509	0.00182043419758837	0.0711544356316257	0.391834343333059	0.231494389482342	-3.9356624120087	-1.32513885926219	0.0563470465823595	0.873379222026573	0.0394189210821194	0.0438210340963663	-0.0249665352169079	-0.140261433802853	0.38802551203737	0.260375494071146	0.35698886094143	0.332083183614804	0.00289965172377487	0.180441795838943	0.543941317631064	0.086647738076998	0.0160048427214112	0.0345634720967787	0.496703761492339	0.27575382615754	0.00768103106674722	0.0177193065660286	1.97172213509143	0.18886194692042	0.124667338197874	0.167185733680661	5.4788943437756	0.621604153525542	0	0.543941317631064	TRUE	0.320826510225905	LGMA
740982	GCA-(LGMA+LAMN+MHNA)/3	GCA	B.cells	Endothelial	COL6A3	ITGA2	-2.97	-0.178	-1.574	0.0473	0.852	0.724	1	0.0160048427214112	down	0.0345634720967787	COL6A3_ITGA2	COL6A3_ITGA2_B.cells_Endothelial	0.0107550270493962	0.103173829096307	0.00110963732272057	0.0155162241887906	0.117324561403509	0.00182043419758837	0.0711544356316257	0.391834343333059	0.231494389482342	-3.9356624120087	-1.32513885926219	0.0563470465823595	0.873379222026573	0.0394189210821194	0.0438210340963663	-0.0249665352169079	-0.140261433802853	0.38802551203737	0.260375494071146	0.35698886094143	0.332083183614804	0.00289965172377487	0.180441795838943	0.543941317631064	0.086647738076998	0.0160048427214112	0.0345634720967787	0.496703761492339	0.27575382615754	0.00768103106674722	0.0177193065660286	1.97172213509143	0.18886194692042	0.124667338197874	0.167185733680661	5.4788943437756	0.621604153525542	0	0.543941317631064	TRUE	0.320826510225905	LGMA
740983	LGMA-(LAMN+MHNA+GCA)/3	LGMA	Endothelial	Epithelial	ALCAM	CD6	-0.171	0.136	-0.0175	0.75	1	0.914	1	0.0019790873493181	up	-0.784920373307126	ALCAM_CD6	ALCAM_CD6_Endothelial_Epithelial	0.0615348766922403	0.0151718050424588	0.000933595152486411	0.0698216467553625	0.0192514330858253	0.00134416676045299	0.623093931583111	0.261235324397914	0.442164627990512	-0.0213645239600193	-0.1249387366083	0.396290219305267	0.223407235473027	0.367216263806627	0.347006563150312	0.00531131738019892	0.0390538042661686	0.541816385195832	0.0898760330578512	0.519538268056055	0.508062342795544	0.0019790873493181	-0.784920373307126	0.367389529048454	0.0776353046071376	0.000791407021554924	-0.184844562079385	0.456785272378473	0.0390900354034974	0.0323664209500289	0.0480144576989548	3.68324898487631	0.121025870186163	0.0285468316492766	0.039020445062555	2.29949794858892	0.290144949700561	0	0.456785272378473	TRUE	0.32082615408885	LAMN
740984	LGMA-(LAMN+MHNA+GCA)/3	LGMA	Endothelial	Epithelial	ALCAM	CD6	-0.171	0.136	-0.0175	0.75	1	0.914	1	0.000791407021554924	down	-0.184844562079385	ALCAM_CD6	ALCAM_CD6_Endothelial_Epithelial	0.0615348766922403	0.0151718050424588	0.000933595152486411	0.0698216467553625	0.0192514330858253	0.00134416676045299	0.623093931583111	0.261235324397914	0.442164627990512	-0.0213645239600193	-0.1249387366083	0.396290219305267	0.223407235473027	0.367216263806627	0.347006563150312	0.00531131738019892	0.0390538042661686	0.541816385195832	0.0898760330578512	0.519538268056055	0.508062342795544	0.0019790873493181	-0.784920373307126	0.367389529048454	0.0776353046071376	0.000791407021554924	-0.184844562079385	0.456785272378473	0.0390900354034974	0.0323664209500289	0.0480144576989548	3.68324898487631	0.121025870186163	0.0285468316492766	0.039020445062555	2.29949794858892	0.290144949700561	0	0.456785272378473	TRUE	0.32082615408885	LAMN
740985	MHNA-(LGMA+LAMN+GCA)/3	MHNA	Endothelial	C1Qhi.monocytes	HLA.A	KLRD1	-0.453	-2.15	-1.3015	0.327	0.997	0.0639	0.264	0.00228275081234822	up	-0.0241751353837011	HLA.A_KLRD1	HLA.A_KLRD1_Endothelial_C1Qhi.monocytes	1.58542908047674	0.0117211444178272	0.0185830432164908	0.928662589296073	0.0159029875797247	0.0147685096233305	0.243146692749466	0.176248705813806	0.209697699281636	-0.21990986804489	-0.485452247339714	0.295842004161998	0.579258043861053	0.22834960781175	0.178305586681607	-2.56817315495944	-1.1944991418416	0.0669690980955803	0.894156485806683	0.0440621631333094	0.0378189004671218	0.00228275081234822	-0.0241751353837011	0.50651962623249	0.0806082056162618	0.0598848782037492	-0.154197056145432	0.462361194593834	0.958361998338535	0.572488085293379	0.856799244673346	10.3780795920829	0.732320641101341	0.0290412256663528	0.0523269326132269	1.89037274392081	0.236235385389441	0	0.50651962623249	TRUE	0.320826081350259	LAMN
740986	MHNA-(LGMA+LAMN+GCA)/3	MHNA	Endothelial	C1Qhi.monocytes	HLA.A	KLRD1	-0.453	-2.15	-1.3015	0.327	0.997	0.0639	0.264	0.0598848782037492	down	-0.154197056145432	HLA.A_KLRD1	HLA.A_KLRD1_Endothelial_C1Qhi.monocytes	1.58542908047674	0.0117211444178272	0.0185830432164908	0.928662589296073	0.0159029875797247	0.0147685096233305	0.243146692749466	0.176248705813806	0.209697699281636	-0.21990986804489	-0.485452247339714	0.295842004161998	0.579258043861053	0.22834960781175	0.178305586681607	-2.56817315495944	-1.1944991418416	0.0669690980955803	0.894156485806683	0.0440621631333094	0.0378189004671218	0.00228275081234822	-0.0241751353837011	0.50651962623249	0.0806082056162618	0.0598848782037492	-0.154197056145432	0.462361194593834	0.958361998338535	0.572488085293379	0.856799244673346	10.3780795920829	0.732320641101341	0.0290412256663528	0.0523269326132269	1.89037274392081	0.236235385389441	0	0.50651962623249	TRUE	0.320826081350259	LAMN
740987	GCA-(LGMA+LAMN+MHNA)/3	GCA	NK.cells	SPP1..macrophages	SERPING1	C1R	-0.336	-0.152	-0.244	0.72	1	0.902	1	0.00120961983699	up	-0.149153838521907	SERPING1_C1R	SERPING1_C1R_NK.cells_SPP1..macrophages	0.0184858578309439	0.0995421927348919	0.00184012282307763	0.0182653385189301	0.0555555555555556	0.00101474102882945	0.397778729953697	0.0480350794940855	0.222906904723891	-0.0479362811990938	-0.142667503568732	0.331699215623499	0.248219145189691	0.324955978869858	0.335080838802625	-0.00680860629362485	-0.0447934624580583	0.400714157384118	0.101284584980237	0.404644268774704	0.411943047071506	0.00120961983699	-0.149153838521907	0.483662698253528	0.0701021271841374	0.00681591094822301	-0.212615855461429	0.451732640296372	0.132808638145635	0.0147318948849609	0.019041875746452	2.68438002012219	0.210397683786355	0.0727910280025972	0.074287613648647	3.42958087694043	0.330749441970304	0	0.483662698253528	TRUE	0.32082335517292	LGMA
740988	GCA-(LGMA+LAMN+MHNA)/3	GCA	NK.cells	SPP1..macrophages	SERPING1	C1R	-0.336	-0.152	-0.244	0.72	1	0.902	1	0.00681591094822301	down	-0.212615855461429	SERPING1_C1R	SERPING1_C1R_NK.cells_SPP1..macrophages	0.0184858578309439	0.0995421927348919	0.00184012282307763	0.0182653385189301	0.0555555555555556	0.00101474102882945	0.397778729953697	0.0480350794940855	0.222906904723891	-0.0479362811990938	-0.142667503568732	0.331699215623499	0.248219145189691	0.324955978869858	0.335080838802625	-0.00680860629362485	-0.0447934624580583	0.400714157384118	0.101284584980237	0.404644268774704	0.411943047071506	0.00120961983699	-0.149153838521907	0.483662698253528	0.0701021271841374	0.00681591094822301	-0.212615855461429	0.451732640296372	0.132808638145635	0.0147318948849609	0.019041875746452	2.68438002012219	0.210397683786355	0.0727910280025972	0.074287613648647	3.42958087694043	0.330749441970304	0	0.483662698253528	TRUE	0.32082335517292	LGMA
740989	GCA-(LGMA+LAMN+MHNA)/3	GCA	CD8..T.cells	Epithelial	TGFBI	ITGAV	-1.5	-0.155	-0.8275	0.125	1	0.887	0.99	0.0027371930688872	up	-0.858224982682185	TGFBI_ITGAV	TGFBI_ITGAV_CD8..T.cells_Epithelial	0.0118474066787603	0.149983048821366	0.00177691017430708	0.0165350877192982	0.151609442060086	0.00250687542353738	0.299850372260767	0.635265500900704	0.467557936580735	-1.35463498048792	-0.903089986991944	0.123939490955659	0.772330718744998	0.0981271010084841	0.0894629422122619	-0.00807183892608241	-0.0520763801682736	0.399164570607258	0.113860941430111	0.40048957959037	0.405205713259073	0.0027371930688872	-0.858224982682185	0.353983099513345	0.0850572487430586	0.00775588832961342	0.236504729361511	0.533444393666685	0.147431147793802	0.0110631024420919	0.0204542552975988	2.30210208453057	0.171767626196499	0.163117347968192	0.178133720680488	6.31853379064128	0.550381257558852	0	0.533444393666685	TRUE	0.320814479261666	LAMN
740990	GCA-(LGMA+LAMN+MHNA)/3	GCA	CD8..T.cells	Epithelial	TGFBI	ITGAV	-1.5	-0.155	-0.8275	0.125	1	0.887	0.99	0.00775588832961342	down	0.236504729361511	TGFBI_ITGAV	TGFBI_ITGAV_CD8..T.cells_Epithelial	0.0118474066787603	0.149983048821366	0.00177691017430708	0.0165350877192982	0.151609442060086	0.00250687542353738	0.299850372260767	0.635265500900704	0.467557936580735	-1.35463498048792	-0.903089986991944	0.123939490955659	0.772330718744998	0.0981271010084841	0.0894629422122619	-0.00807183892608241	-0.0520763801682736	0.399164570607258	0.113860941430111	0.40048957959037	0.405205713259073	0.0027371930688872	-0.858224982682185	0.353983099513345	0.0850572487430586	0.00775588832961342	0.236504729361511	0.533444393666685	0.147431147793802	0.0110631024420919	0.0204542552975988	2.30210208453057	0.171767626196499	0.163117347968192	0.178133720680488	6.31853379064128	0.550381257558852	0	0.533444393666685	TRUE	0.320814479261666	LAMN
740991	GCA-(LGMA+LAMN+MHNA)/3	GCA	CD8..T.cells	iCAFs	HSPG2	ITGB1	-1.47	-0.887	-1.1785	0.251	1	0.107	0.661	-0.00105492134446113	up	-0.0821228944388141	HSPG2_ITGB1	HSPG2_ITGB1_CD8..T.cells_iCAFs	0.00588045916339703	0.65311515109266	0.00384061697499627	0.00848370927318296	0.7	0.00593859649122807	0.299850372260767	0.154589017934036	0.227219695097401	-0.882479629422874	-0.600326278518962	0.126300624299664	0.645189691051705	0.125860412998239	0.148151112534016	-0.860936589193219	-0.97061622231479	0.176944843693856	0.843087495508444	0.107393100970176	0.0599173553719008	-0.00105492134446113	-0.0821228944388141	0.495921758579789	0.0479320027432141	0.0521859471706644	0.853403136134505	0.64568117855742	0.838595612954529	0.00504208710948256	0.0115179297824332	1.44954875419866	0.143010416800669	0.476243334036935	0.775088786414512	8.17304643349648	0.720094674909782	0	0.64568117855742	TRUE	0.320807861494107	LGMA
740992	GCA-(LGMA+LAMN+MHNA)/3	GCA	CD8..T.cells	iCAFs	HSPG2	ITGB1	-1.47	-0.887	-1.1785	0.251	1	0.107	0.661	0.0521859471706644	down	0.853403136134505	HSPG2_ITGB1	HSPG2_ITGB1_CD8..T.cells_iCAFs	0.00588045916339703	0.65311515109266	0.00384061697499627	0.00848370927318296	0.7	0.00593859649122807	0.299850372260767	0.154589017934036	0.227219695097401	-0.882479629422874	-0.600326278518962	0.126300624299664	0.645189691051705	0.125860412998239	0.148151112534016	-0.860936589193219	-0.97061622231479	0.176944843693856	0.843087495508444	0.107393100970176	0.0599173553719008	-0.00105492134446113	-0.0821228944388141	0.495921758579789	0.0479320027432141	0.0521859471706644	0.853403136134505	0.64568117855742	0.838595612954529	0.00504208710948256	0.0115179297824332	1.44954875419866	0.143010416800669	0.476243334036935	0.775088786414512	8.17304643349648	0.720094674909782	0	0.64568117855742	TRUE	0.320807861494107	LGMA
740993	LAMN-(LGMA+MHNA+GCA)/3	LAMN	B.cells	Tregs	FN1	NT5E	1.01	-4.54	-1.765	0.225	1	0.2	1	0.00468028948327666	up	0.0978962148882556	FN1_NT5E	FN1_NT5E_B.cells_Tregs	0.0704649392745073	0	0	0.049390243902439	0	0	0.176990542322262	0.223854363600918	0.20042245296159	0.654295656707524	0.647817481888638	0.792560429005923	0.670001600768369	0.8007443572915	0.806967344325276	-3.17332381968553	-0.698970004336019	0.0236255839022637	0.742768595041322	0.0348095580309019	0.106090549766439	0.00468028948327666	0.0978962148882556	0.528844838379836	0.104080391117586	0.0046313676705676	-0.140059115813851	0.464933412240001	0.0988253681364105	0.038123361521568	0.0523193572431351	5.25550655330961	0.369974389542963	0.001	0.001	0	0.001	0	0.528844838379836	TRUE	0.320807487531409	LGMA
740994	LAMN-(LGMA+MHNA+GCA)/3	LAMN	B.cells	Tregs	FN1	NT5E	1.01	-4.54	-1.765	0.225	1	0.2	1	0.0046313676705676	down	-0.140059115813851	FN1_NT5E	FN1_NT5E_B.cells_Tregs	0.0704649392745073	0	0	0.049390243902439	0	0	0.176990542322262	0.223854363600918	0.20042245296159	0.654295656707524	0.647817481888638	0.792560429005923	0.670001600768369	0.8007443572915	0.806967344325276	-3.17332381968553	-0.698970004336019	0.0236255839022637	0.742768595041322	0.0348095580309019	0.106090549766439	0.00468028948327666	0.0978962148882556	0.528844838379836	0.104080391117586	0.0046313676705676	-0.140059115813851	0.464933412240001	0.0988253681364105	0.038123361521568	0.0523193572431351	5.25550655330961	0.369974389542963	0.001	0.001	0	0.001	0	0.528844838379836	TRUE	0.320807487531409	LGMA
740995	LGMA-(LAMN+MHNA+GCA)/3	LGMA	CD4..T.cells	iCAFs	CADM1	CADM1	-0.311	-0.0588	-0.1849	0.582	1	0.937	1	0.000265967696409117	up	-2.62083936535267	CADM1_CADM1	CADM1_CADM1_CD4..T.cells_iCAFs	0.047324477548187	0.0224459536843781	0.001062243031184	0.0487916061129213	0.0280121997438511	0.00136676021625846	0.225262262027145	0.262803994133876	0.244033128080511	-0.0731089517738847	-0.235077015350112	0.340303345605891	0.362674083560109	0.300184088362414	0.279734272450776	-0.00166171205579864	-0.0282604091122217	0.445786920589292	0.068496227093065	0.431908012935681	0.42903341717571	0.000265967696409117	-2.62083936535267	0.0316245777192076	0.0608636617691629	0.00447600425108003	-1.41650528615314	0.232700336790202	0.0964084981718707	0.106112207457082	0.144680490177557	4.34915279264688	0.507250237333661	0.0472466824577116	0.0803244614945345	2.86506237725262	0.277060219032818	0	0.232700336790202	TRUE	0.320807231103185	LAMN
740996	LGMA-(LAMN+MHNA+GCA)/3	LGMA	CD4..T.cells	iCAFs	CADM1	CADM1	-0.311	-0.0588	-0.1849	0.582	1	0.937	1	0.00447600425108003	down	-1.41650528615314	CADM1_CADM1	CADM1_CADM1_CD4..T.cells_iCAFs	0.047324477548187	0.0224459536843781	0.001062243031184	0.0487916061129213	0.0280121997438511	0.00136676021625846	0.225262262027145	0.262803994133876	0.244033128080511	-0.0731089517738847	-0.235077015350112	0.340303345605891	0.362674083560109	0.300184088362414	0.279734272450776	-0.00166171205579864	-0.0282604091122217	0.445786920589292	0.068496227093065	0.431908012935681	0.42903341717571	0.000265967696409117	-2.62083936535267	0.0316245777192076	0.0608636617691629	0.00447600425108003	-1.41650528615314	0.232700336790202	0.0964084981718707	0.106112207457082	0.144680490177557	4.34915279264688	0.507250237333661	0.0472466824577116	0.0803244614945345	2.86506237725262	0.277060219032818	0	0.232700336790202	TRUE	0.320807231103185	LAMN
740997	MHNA-(LGMA+LAMN+GCA)/3	MHNA	Endothelial	Epithelial	TGFB1	TGFBR1	0.249	-2.38	-1.0655	0.556	1	0.165	0.966	0.00367390815437071	up	-0.612324937506543	TGFB1_TGFBR1	TGFB1_TGFBR1_Endothelial_Epithelial	0.162606576581892	0.0143719931086905	0.00233698059806271	0.176150144475936	0.0138927150290787	0.00244720375953522	0.243146692749466	0.197703809143393	0.220425250946429	0.0634763768960677	0.254925208417943	0.583340003201537	0.383784216423883	0.6108932287498	0.65413398431247	-1.8623882127709	-0.782516055786094	0.0599173553719008	0.778251886453467	0.0593334531081567	0.0887082285303629	0.00367390815437071	-0.612324937506543	0.398954918563088	0.094227799572941	0.00179173825661614	0.889989885159559	0.652337670185688	0.0546514238215979	0.0810346994139088	0.171513185577045	6.15762773788379	0.311854447401537	0.001	0.001	2.6386108636219	0.107190994449602	0	0.652337670185688	TRUE	0.320805981408175	GCA
740998	MHNA-(LGMA+LAMN+GCA)/3	MHNA	Endothelial	Epithelial	TGFB1	TGFBR1	0.249	-2.38	-1.0655	0.556	1	0.165	0.966	0.00179173825661614	down	0.889989885159559	TGFB1_TGFBR1	TGFB1_TGFBR1_Endothelial_Epithelial	0.162606576581892	0.0143719931086905	0.00233698059806271	0.176150144475936	0.0138927150290787	0.00244720375953522	0.243146692749466	0.197703809143393	0.220425250946429	0.0634763768960677	0.254925208417943	0.583340003201537	0.383784216423883	0.6108932287498	0.65413398431247	-1.8623882127709	-0.782516055786094	0.0599173553719008	0.778251886453467	0.0593334531081567	0.0887082285303629	0.00367390815437071	-0.612324937506543	0.398954918563088	0.094227799572941	0.00179173825661614	0.889989885159559	0.652337670185688	0.0546514238215979	0.0810346994139088	0.171513185577045	6.15762773788379	0.311854447401537	0.001	0.001	2.6386108636219	0.107190994449602	0	0.652337670185688	TRUE	0.320805981408175	GCA
740999	LAMN-(LGMA+MHNA+GCA)/3	LAMN	C1Qhi.monocytes	Endothelial	CADM1	CADM1	-2.16	-0.088	-1.124	0.00296	0.126	0.91	1	0.00414243870680232	up	-1.95468864197506	CADM1_CADM1	CADM1_CADM1_C1Qhi.monocytes_Endothelial	0.0750238750736657	0.0290172123149643	0.00217698371170392	0.0912492646898625	0.025052449709984	0.0022860176147158	0.637645667210595	0.060706862958961	0.349176265084778	-5.46200990411269	-2.52870828894106	0.0835400992476389	0.968184728669761	0.0256923323195134	0.00766367856571154	-0.00360435747574376	-0.0409586076789064	0.430583003952569	0.0935141933165649	0.419062163133309	0.415828242903342	0.00414243870680232	-1.95468864197506	0.153454607356636	0.0988147687730891	-0.00119743543137505	-0.884850629133774	0.329428110311585	0.00815113354009889	0.171652252615288	0.276176368580451	4.33163427267646	0.504533025234745	0.0627950562805978	0.0711578012593482	4.0551695698882	0.461651935016626	0	0.329428110311585	TRUE	0.320803742345016	LGMA
741000	LAMN-(LGMA+MHNA+GCA)/3	LAMN	C1Qhi.monocytes	Endothelial	CADM1	CADM1	-2.16	-0.088	-1.124	0.00296	0.126	0.91	1	-0.00119743543137505	down	-0.884850629133774	CADM1_CADM1	CADM1_CADM1_C1Qhi.monocytes_Endothelial	0.0750238750736657	0.0290172123149643	0.00217698371170392	0.0912492646898625	0.025052449709984	0.0022860176147158	0.637645667210595	0.060706862958961	0.349176265084778	-5.46200990411269	-2.52870828894106	0.0835400992476389	0.968184728669761	0.0256923323195134	0.00766367856571154	-0.00360435747574376	-0.0409586076789064	0.430583003952569	0.0935141933165649	0.419062163133309	0.415828242903342	0.00414243870680232	-1.95468864197506	0.153454607356636	0.0988147687730891	-0.00119743543137505	-0.884850629133774	0.329428110311585	0.00815113354009889	0.171652252615288	0.276176368580451	4.33163427267646	0.504533025234745	0.0627950562805978	0.0711578012593482	4.0551695698882	0.461651935016626	0	0.329428110311585	TRUE	0.320803742345016	LGMA
741001	GCA-(LGMA+LAMN+MHNA)/3	GCA	Macrophages	CD8..T.cells	ANGPTL4	ITGA5	-2.58	0.26	-1.16	0.057	1	0.401	1	0.0096424578404409	up	-1.23229549166447	ANGPTL4_ITGA5	ANGPTL4_ITGA5_Macrophages_CD8..T.cells	0.0117482572976262	0.0915540895665045	0.00107560100087721	0.0169491525423729	0.11453634085213	0.00194129391274797	0.0811229763135111	0.299850372260767	0.190486674287139	-3.20984287236497	-1.24412514432751	0.0673723387225868	0.858852249079558	0.0483832239474948	0.0495838002241076	0.103182463118753	0.396855627379818	0.599892202659001	0.551113905856989	0.6599892202659	0.746586417535034	0.0096424578404409	-1.23229549166447	0.285570622281873	0.152660602807377	0.00245374538779699	-1.48859898969619	0.219583808350998	0.0649497627545287	0.027991764881525	0.0529224387416765	1.5972659566952	0.195577824766841	0.167677936115437	0.193641103433386	5.08825310959217	0.551554713903548	0	0.285570622281873	TRUE	0.320803734640478	MHNA
741002	GCA-(LGMA+LAMN+MHNA)/3	GCA	Macrophages	CD8..T.cells	ANGPTL4	ITGA5	-2.58	0.26	-1.16	0.057	1	0.401	1	0.00245374538779699	down	-1.48859898969619	ANGPTL4_ITGA5	ANGPTL4_ITGA5_Macrophages_CD8..T.cells	0.0117482572976262	0.0915540895665045	0.00107560100087721	0.0169491525423729	0.11453634085213	0.00194129391274797	0.0811229763135111	0.299850372260767	0.190486674287139	-3.20984287236497	-1.24412514432751	0.0673723387225868	0.858852249079558	0.0483832239474948	0.0495838002241076	0.103182463118753	0.396855627379818	0.599892202659001	0.551113905856989	0.6599892202659	0.746586417535034	0.0096424578404409	-1.23229549166447	0.285570622281873	0.152660602807377	0.00245374538779699	-1.48859898969619	0.219583808350998	0.0649497627545287	0.027991764881525	0.0529224387416765	1.5972659566952	0.195577824766841	0.167677936115437	0.193641103433386	5.08825310959217	0.551554713903548	0	0.285570622281873	TRUE	0.320803734640478	MHNA
741003	MHNA-(LGMA+LAMN+GCA)/3	MHNA	C1Qhi.monocytes	Tregs	CCN1	TLR2	0.897	-0.983	-0.043	0.651	0.843	0.602	1	0.0125474852130184	up	-0.00407500878582009	CCN1_TLR2	CCN1_TLR2_C1Qhi.monocytes_Tregs	0.00320045702955483	0.00939809215488404	3.00781901015027e-05	0.0040281973816717	0.0108988694967714	4.3902797570076e-05	0.176248705813806	0.591672972047092	0.383960838930449	0.167217853254332	0.186419011431808	0.771070113654554	0.307187449975988	0.679366095725948	0.612914198815431	-0.216656649093558	-0.220403508742175	0.161718469277758	0.369789795185052	0.215639597556594	0.28103665109594	0.0125474852130184	-0.00407500878582009	0.510195669706134	0.181101162370555	0.00503472741623206	-0.449880621916472	0.408565346845144	0.105100127390656	0.00363064776204287	0.00619709766039627	0.795902303612119	0.0802418593571952	0.0110666661994744	0.0139981606566624	2.31532576496657	0.260604294948783	0	0.510195669706134	TRUE	0.320802098260719	LGMA
741004	MHNA-(LGMA+LAMN+GCA)/3	MHNA	C1Qhi.monocytes	Tregs	CCN1	TLR2	0.897	-0.983	-0.043	0.651	0.843	0.602	1	0.00503472741623206	down	-0.449880621916472	CCN1_TLR2	CCN1_TLR2_C1Qhi.monocytes_Tregs	0.00320045702955483	0.00939809215488404	3.00781901015027e-05	0.0040281973816717	0.0108988694967714	4.3902797570076e-05	0.176248705813806	0.591672972047092	0.383960838930449	0.167217853254332	0.186419011431808	0.771070113654554	0.307187449975988	0.679366095725948	0.612914198815431	-0.216656649093558	-0.220403508742175	0.161718469277758	0.369789795185052	0.215639597556594	0.28103665109594	0.0125474852130184	-0.00407500878582009	0.510195669706134	0.181101162370555	0.00503472741623206	-0.449880621916472	0.408565346845144	0.105100127390656	0.00363064776204287	0.00619709766039627	0.795902303612119	0.0802418593571952	0.0110666661994744	0.0139981606566624	2.31532576496657	0.260604294948783	0	0.510195669706134	TRUE	0.320802098260719	LGMA
741005	MHNA-(LGMA+LAMN+GCA)/3	MHNA	Endothelial	B.cells	CCN1	ITGB5	-0.0355	-2.11	-1.07275	0.96	1	0.123	0.996	0.00655057740763425	up	-0.462597981354032	CCN1_ITGB5	CCN1_ITGB5_Endothelial_B.cells	0.451371004367481	0.0020815900172728	0.000939569376777746	0.301697799435356	0.00300309959508344	0.000906028539321883	0.243146692749466	0.714769094866929	0.478957893808198	-0.000629371227095322	-0.0177287669604316	0.458940291339843	0.0507843765007203	0.440491435889227	0.43801024491756	-1.92030021486287	-0.910094888560602	0.0687881782249371	0.823841178584262	0.0578512396694215	0.0687208048868128	0.00655057740763425	-0.462597981354032	0.426337969973875	0.122390729813566	0.0120979472732883	-0.831196994381776	0.339189703786541	0.214977239916655	0.372008925139519	0.390244314274762	8.02121985468602	0.799611051524155	0.00176088018027886	0.0023930418967113	0.711553520532262	0.0212205171285518	0	0.426337969973875	TRUE	0.320799872420211	LGMA
741006	MHNA-(LGMA+LAMN+GCA)/3	MHNA	Endothelial	B.cells	CCN1	ITGB5	-0.0355	-2.11	-1.07275	0.96	1	0.123	0.996	0.0120979472732883	down	-0.831196994381776	CCN1_ITGB5	CCN1_ITGB5_Endothelial_B.cells	0.451371004367481	0.0020815900172728	0.000939569376777746	0.301697799435356	0.00300309959508344	0.000906028539321883	0.243146692749466	0.714769094866929	0.478957893808198	-0.000629371227095322	-0.0177287669604316	0.458940291339843	0.0507843765007203	0.440491435889227	0.43801024491756	-1.92030021486287	-0.910094888560602	0.0687881782249371	0.823841178584262	0.0578512396694215	0.0687208048868128	0.00655057740763425	-0.462597981354032	0.426337969973875	0.122390729813566	0.0120979472732883	-0.831196994381776	0.339189703786541	0.214977239916655	0.372008925139519	0.390244314274762	8.02121985468602	0.799611051524155	0.00176088018027886	0.0023930418967113	0.711553520532262	0.0212205171285518	0	0.426337969973875	TRUE	0.320799872420211	LGMA
741007	LAMN-(LGMA+MHNA+GCA)/3	LAMN	CD8..T.cells	Epithelial	OSM	IL6ST	-0.15	-1.07	-0.61	0.77	1	0.371	1	0.00127878913090998	up	0.347848516645985	OSM_IL6ST	OSM_IL6ST_CD8..T.cells_Epithelial	0.0225902049103801	0.062158254775432	0.00140416771224862	0.0285904117805216	0.0752895752895753	0.00215255996030954	0.523461688274655	0.224577196182587	0.374019442228621	-0.0170263912241277	-0.113509274827518	0.405354570193693	0.206839282855771	0.377621258203938	0.354810308948295	-0.460769916711901	-0.430626090384954	0.150175170679123	0.578849263384837	0.154150197628458	0.181705892921308	0.00127878913090998	0.347848516645985	0.574557760789778	0.0707793027048379	0.00196574565235044	-1.42315286297899	0.231490895102468	0.0573583238740368	0.259127516995091	0.295594524708533	3.06341323397938	0.554640147978544	0.0283591291583841	0.0376456477036015	2.89556616317933	0.0891651324639314	0	0.574557760789778	TRUE	0.320797456836993	MHNA
741008	LAMN-(LGMA+MHNA+GCA)/3	LAMN	CD8..T.cells	Epithelial	OSM	IL6ST	-0.15	-1.07	-0.61	0.77	1	0.371	1	0.00196574565235044	down	-1.42315286297899	OSM_IL6ST	OSM_IL6ST_CD8..T.cells_Epithelial	0.0225902049103801	0.062158254775432	0.00140416771224862	0.0285904117805216	0.0752895752895753	0.00215255996030954	0.523461688274655	0.224577196182587	0.374019442228621	-0.0170263912241277	-0.113509274827518	0.405354570193693	0.206839282855771	0.377621258203938	0.354810308948295	-0.460769916711901	-0.430626090384954	0.150175170679123	0.578849263384837	0.154150197628458	0.181705892921308	0.00127878913090998	0.347848516645985	0.574557760789778	0.0707793027048379	0.00196574565235044	-1.42315286297899	0.231490895102468	0.0573583238740368	0.259127516995091	0.295594524708533	3.06341323397938	0.554640147978544	0.0283591291583841	0.0376456477036015	2.89556616317933	0.0891651324639314	0	0.574557760789778	TRUE	0.320797456836993	MHNA
741009	LGMA-(LAMN+MHNA+GCA)/3	LGMA	CD8..T.cells	Fibroblasts	ADAM10	EPHA3	-0.226	-0.833	-0.5295	0.222	0.949	0.297	1	0.0114894174171448	up	-1.01730415671858	ADAM10_EPHA3	ADAM10_EPHA3_CD8..T.cells_Fibroblasts	0.200365398957526	0.0109298222054931	0.00218995818673845	0.236337889611916	0.010951967760222	0.00258836494754861	0.272401410357726	0.231631743788032	0.252016577072879	-0.147724227774156	-0.653647025549361	0.373719385304946	0.672842964623019	0.254642228269569	0.135645109652633	-0.439193877718762	-0.527243550682788	0.186601688825009	0.651410348544736	0.158057851239669	0.147278117139777	0.0114894174171448	-1.01730415671858	0.324889652929236	0.170742554236779	0.00524076613008501	-0.427527558991235	0.412632201107765	0.108305314175846	0.312371533546364	0.344912407321444	6.35710308334621	0.632696518180227	0.0294867067420727	0.0355562922651413	2.27634023037699	0.297406188488423	0	0.412632201107765	TRUE	0.320792192406836	GCA
741010	LGMA-(LAMN+MHNA+GCA)/3	LGMA	CD8..T.cells	Fibroblasts	ADAM10	EPHA3	-0.226	-0.833	-0.5295	0.222	0.949	0.297	1	0.00524076613008501	down	-0.427527558991235	ADAM10_EPHA3	ADAM10_EPHA3_CD8..T.cells_Fibroblasts	0.200365398957526	0.0109298222054931	0.00218995818673845	0.236337889611916	0.010951967760222	0.00258836494754861	0.272401410357726	0.231631743788032	0.252016577072879	-0.147724227774156	-0.653647025549361	0.373719385304946	0.672842964623019	0.254642228269569	0.135645109652633	-0.439193877718762	-0.527243550682788	0.186601688825009	0.651410348544736	0.158057851239669	0.147278117139777	0.0114894174171448	-1.01730415671858	0.324889652929236	0.170742554236779	0.00524076613008501	-0.427527558991235	0.412632201107765	0.108305314175846	0.312371533546364	0.344912407321444	6.35710308334621	0.632696518180227	0.0294867067420727	0.0355562922651413	2.27634023037699	0.297406188488423	0	0.412632201107765	TRUE	0.320792192406836	GCA
741011	LGMA-(LAMN+MHNA+GCA)/3	LGMA	Fibroblasts	Endothelial	CD70	CD27	-0.742	0.727	-0.00750000000000001	0.45	1	0.674	1	0.0167353678425065	up	-0.261564956999077	CD70_CD27	CD70_CD27_Fibroblasts_Endothelial	0.00660033452629174	0.00248183838450793	1.63809635779438e-05	0.00732366242985312	0.00278262767350502	2.03790257487183e-05	0.231631743788032	0.623093931583111	0.427362837685571	-0.257316314778695	-0.346787486224656	0.226028493676965	0.471546342244277	0.21714422923003	0.228849847927005	0.124564255218822	0.17134010346468	0.760667445203018	0.307716492993173	0.675799496945742	0.617386812791951	0.0167353678425065	-0.261564956999077	0.46310421289122	0.222101025742541	0.00227509293361591	-0.419783502422729	0.414041133278311	0.0621706030782955	0.0834547430446412	0.0763386448780937	1.47191290047044	0.304998830966135	0.00731442442115311	0.00762212430914162	0.581439564539257	0.0797767473598215	0	0.46310421289122	TRUE	0.320790198366663	MHNA
741012	LGMA-(LAMN+MHNA+GCA)/3	LGMA	Fibroblasts	Endothelial	CD70	CD27	-0.742	0.727	-0.00750000000000001	0.45	1	0.674	1	0.00227509293361591	down	-0.419783502422729	CD70_CD27	CD70_CD27_Fibroblasts_Endothelial	0.00660033452629174	0.00248183838450793	1.63809635779438e-05	0.00732366242985312	0.00278262767350502	2.03790257487183e-05	0.231631743788032	0.623093931583111	0.427362837685571	-0.257316314778695	-0.346787486224656	0.226028493676965	0.471546342244277	0.21714422923003	0.228849847927005	0.124564255218822	0.17134010346468	0.760667445203018	0.307716492993173	0.675799496945742	0.617386812791951	0.0167353678425065	-0.261564956999077	0.46310421289122	0.222101025742541	0.00227509293361591	-0.419783502422729	0.414041133278311	0.0621706030782955	0.0834547430446412	0.0763386448780937	1.47191290047044	0.304998830966135	0.00731442442115311	0.00762212430914162	0.581439564539257	0.0797767473598215	0	0.46310421289122	TRUE	0.320790198366663	MHNA
741013	GCA-(LGMA+LAMN+MHNA)/3	GCA	B.cells	C1Qhi.monocytes	MMP2	SDC2	-1.51	-0.642	-1.076	0.135	0.852	0.311	0.788	0.0131714890463972	up	-0.570056731364583	MMP2_SDC2	MMP2_SDC2_B.cells_C1Qhi.monocytes	0.0137966090057256	0.135006472458425	0.00186263151375115	0.0110914454277286	0.154589371980676	0.00171461958303051	0.0711544356316257	0.0295087282581602	0.0503315819448929	-1.31319600957254	-0.869666231504994	0.123299183608132	0.761225388186329	0.100248119097167	0.0940851608772211	-0.32564783024477	-0.507239610973163	0.227676967301473	0.637172116421128	0.182581746316924	0.154105282069709	0.0131714890463972	-0.570056731364583	0.406685206358748	0.187210233272395	0.00982906839766704	0.144989069339826	0.516794288341049	0.179682025472006	0.0140968494532343	0.0156954728042558	2.43698634077737	0.255716838079155	0.328089780378766	0.431535534371851	5.29351799498071	0.692243776305637	0	0.516794288341049	TRUE	0.320788763573474	LGMA
741014	GCA-(LGMA+LAMN+MHNA)/3	GCA	B.cells	C1Qhi.monocytes	MMP2	SDC2	-1.51	-0.642	-1.076	0.135	0.852	0.311	0.788	0.00982906839766704	down	0.144989069339826	MMP2_SDC2	MMP2_SDC2_B.cells_C1Qhi.monocytes	0.0137966090057256	0.135006472458425	0.00186263151375115	0.0110914454277286	0.154589371980676	0.00171461958303051	0.0711544356316257	0.0295087282581602	0.0503315819448929	-1.31319600957254	-0.869666231504994	0.123299183608132	0.761225388186329	0.100248119097167	0.0940851608772211	-0.32564783024477	-0.507239610973163	0.227676967301473	0.637172116421128	0.182581746316924	0.154105282069709	0.0131714890463972	-0.570056731364583	0.406685206358748	0.187210233272395	0.00982906839766704	0.144989069339826	0.516794288341049	0.179682025472006	0.0140968494532343	0.0156954728042558	2.43698634077737	0.255716838079155	0.328089780378766	0.431535534371851	5.29351799498071	0.692243776305637	0	0.516794288341049	TRUE	0.320788763573474	LGMA
741015	MHNA-(LGMA+LAMN+GCA)/3	MHNA	iCAFs	Epithelial	COMP	CD36	0.04	-1.66	-0.81	0.962	1	0.4	1	0.00581328166789042	up	0.0612110246483382	COMP_CD36	COMP_CD36_iCAFs_Epithelial	0.0571698850879611	0.00395507479995993	0.000226111171828	NA	0.00331802877257423	NA	0.001	0.197703809143393	0.0993519045716963	0.000672997118487482	0.0168249279621871	0.492736513526493	0.0492436369457339	0.489595005602689	0.488054266047703	-0.660580414395582	-0.397940008672038	0.0922790154509522	0.552326625943227	0.125224577793748	0.194821236076177	0.00581328166789042	0.0612110246483382	0.522135609285972	0.115172517827062	0.000645058950221345	0.0773663842803003	0.504491204602411	0.0368134103192848	0.33224119999555	NA	3.41161207781667	0.439993568752705	0.0105418668683405	0.00919282651200237	1.33402626430247	0.168198393717551	0	0.522135609285972	TRUE	0.320776924964889	GCA
741016	MHNA-(LGMA+LAMN+GCA)/3	MHNA	iCAFs	Epithelial	COMP	CD36	0.04	-1.66	-0.81	0.962	1	0.4	1	0.000645058950221345	down	0.0773663842803003	COMP_CD36	COMP_CD36_iCAFs_Epithelial	0.0571698850879611	0.00395507479995993	0.000226111171828	NA	0.00331802877257423	NA	0.001	0.197703809143393	0.0993519045716963	0.000672997118487482	0.0168249279621871	0.492736513526493	0.0492436369457339	0.489595005602689	0.488054266047703	-0.660580414395582	-0.397940008672038	0.0922790154509522	0.552326625943227	0.125224577793748	0.194821236076177	0.00581328166789042	0.0612110246483382	0.522135609285972	0.115172517827062	0.000645058950221345	0.0773663842803003	0.504491204602411	0.0368134103192848	0.33224119999555	NA	3.41161207781667	0.439993568752705	0.0105418668683405	0.00919282651200237	1.33402626430247	0.168198393717551	0	0.522135609285972	TRUE	0.320776924964889	GCA
741017	GCA-(LGMA+LAMN+MHNA)/3	GCA	Epithelial	B.cells	COL5A2	CD93	-0.311	-5.04	-2.6755	0.784	0.95	1	1	0.00437239291039813	up	0.0488874369684492	COL5A2_CD93	COL5A2_CD93_Epithelial_B.cells	0.0672981693227099	0	0	0.0485917381974249	0	0	0.635265500900704	0.0711544356316257	0.353209968266165	-0.0328677045051396	-0.105683937315562	0.340303345605891	0.195293740995678	0.346566351848887	0.360613094285257	0	0	0.0191564858066834	0.00862378727991376	0.46496586417535	0.46496586417535	0.00437239291039813	0.0488874369684492	0.519881790443491	0.101066047465299	0.014045960200949	1.18280823078521	0.705612227729068	0.245280988063592	0.038844621811058	0.0513499918822001	5.04177308568365	0.465140429327913	0.001	0.001	0	0.001	0	0.705612227729068	TRUE	0.320776736726104	LGMA
741018	GCA-(LGMA+LAMN+MHNA)/3	GCA	Epithelial	B.cells	COL5A2	CD93	-0.311	-5.04	-2.6755	0.784	0.95	1	1	0.014045960200949	down	1.18280823078521	COL5A2_CD93	COL5A2_CD93_Epithelial_B.cells	0.0672981693227099	0	0	0.0485917381974249	0	0	0.635265500900704	0.0711544356316257	0.353209968266165	-0.0328677045051396	-0.105683937315562	0.340303345605891	0.195293740995678	0.346566351848887	0.360613094285257	0	0	0.0191564858066834	0.00862378727991376	0.46496586417535	0.46496586417535	0.00437239291039813	0.0488874369684492	0.519881790443491	0.101066047465299	0.014045960200949	1.18280823078521	0.705612227729068	0.245280988063592	0.038844621811058	0.0513499918822001	5.04177308568365	0.465140429327913	0.001	0.001	0	0.001	0	0.705612227729068	TRUE	0.320776736726104	LGMA
741019	MHNA-(LGMA+LAMN+GCA)/3	MHNA	iCAFs	B.cells	SEMA3A	PLXNA2	-0.696	-1.49	-1.093	0.3	0.867	0.447	1	0.0064560300760525	up	-0.499643052188409	SEMA3A_PLXNA2	SEMA3A_PLXNA2_iCAFs_B.cells	0.0663384985874312	0.00325169677436492	0.000215712681872962	NA	0.00354858193998298	NA	0.001	0.714769094866929	0.357884547433465	-0.363923606715115	-0.522878745280338	0.236253401632784	0.601128541700016	0.190531455098447	0.168580918841044	-0.521041790533415	-0.349692476868063	0.104900287459576	0.510802191879267	0.143774703557312	0.214381961911606	0.0064560300760525	-0.499643052188409	0.419562923547761	0.121465100320098	0.0149199662415855	0.206473990098341	0.527980684268534	0.258877231989012	0.17400654067864	NA	5.34899201191666	0.745949663910431	0.00663033062906469	0.00817598189660147	1.0634061602608	0.12827159020147	0	0.527980684268534	TRUE	0.32077458605508	LGMA
741020	MHNA-(LGMA+LAMN+GCA)/3	MHNA	iCAFs	B.cells	SEMA3A	PLXNA2	-0.696	-1.49	-1.093	0.3	0.867	0.447	1	0.0149199662415855	down	0.206473990098341	SEMA3A_PLXNA2	SEMA3A_PLXNA2_iCAFs_B.cells	0.0663384985874312	0.00325169677436492	0.000215712681872962	NA	0.00354858193998298	NA	0.001	0.714769094866929	0.357884547433465	-0.363923606715115	-0.522878745280338	0.236253401632784	0.601128541700016	0.190531455098447	0.168580918841044	-0.521041790533415	-0.349692476868063	0.104900287459576	0.510802191879267	0.143774703557312	0.214381961911606	0.0064560300760525	-0.499643052188409	0.419562923547761	0.121465100320098	0.0149199662415855	0.206473990098341	0.527980684268534	0.258877231989012	0.17400654067864	NA	5.34899201191666	0.745949663910431	0.00663033062906469	0.00817598189660147	1.0634061602608	0.12827159020147	0	0.527980684268534	TRUE	0.32077458605508	LGMA
741021	MHNA-(LGMA+LAMN+GCA)/3	MHNA	Endothelial	Fibroblasts	THBS1	TNFRSF11B	-0.625	-1.38	-1.0025	0.28	0.996	0.373	1	-0.000727245876016858	up	0.102231280301328	THBS1_TNFRSF11B	THBS1_TNFRSF11B_Endothelial_Fibroblasts	0.162335447003077	0.0079119798378613	0.00128439478365855	0.14408919386295	0.00803212851405623	0.00115734292259397	0.243146692749466	0.310731215249496	0.276938953999481	-0.345526230411113	-0.552841968657781	0.251680806787258	0.619757483592124	0.194773491275812	0.159636625580279	-0.591041812104011	-0.428291168191312	0.114063061444484	0.577187387711103	0.133938196191161	0.182559288537549	-0.000727245876016858	0.102231280301328	0.529637663680808	0.051139984108778	0.00693527936416914	-0.45980972205855	0.406758873907996	0.134665561352954	0.170859587680043	0.212918014929904	6.33772336912663	0.650396950143331	0.0583479036964124	0.0477453786252948	1.23522975227216	0.230253060114322	0	0.529637663680808	TRUE	0.320774102747863	LGMA
741022	MHNA-(LGMA+LAMN+GCA)/3	MHNA	Endothelial	Fibroblasts	THBS1	TNFRSF11B	-0.625	-1.38	-1.0025	0.28	0.996	0.373	1	0.00693527936416914	down	-0.45980972205855	THBS1_TNFRSF11B	THBS1_TNFRSF11B_Endothelial_Fibroblasts	0.162335447003077	0.0079119798378613	0.00128439478365855	0.14408919386295	0.00803212851405623	0.00115734292259397	0.243146692749466	0.310731215249496	0.276938953999481	-0.345526230411113	-0.552841968657781	0.251680806787258	0.619757483592124	0.194773491275812	0.159636625580279	-0.591041812104011	-0.428291168191312	0.114063061444484	0.577187387711103	0.133938196191161	0.182559288537549	-0.000727245876016858	0.102231280301328	0.529637663680808	0.051139984108778	0.00693527936416914	-0.45980972205855	0.406758873907996	0.134665561352954	0.170859587680043	0.212918014929904	6.33772336912663	0.650396950143331	0.0583479036964124	0.0477453786252948	1.23522975227216	0.230253060114322	0	0.529637663680808	TRUE	0.320774102747863	LGMA
741023	MHNA-(LGMA+LAMN+GCA)/3	MHNA	CD4..T.cells	Epithelial	ITGAM	ICAM1	-0.162	-0.332	-0.247	0.722	1	0.828	1	0.00489814741502097	up	-0.22689940843506	ITGAM_ICAM1	ITGAM_ICAM1_CD4..T.cells_Epithelial	0.0325356747143221	0.0149013808282781	0.000484826479423091	0.038550316975897	0.0166115702479339	0.000640381298525231	0.415346021722053	0.197703809143393	0.306524915432723	-0.0229169739937185	-0.141462802430361	0.40041219785497	0.246338242356331	0.363254362093805	0.335861213382424	-0.0272139281874198	-0.0819696632151199	0.322740747394898	0.164952389507725	0.352811713977722	0.379019942508085	0.00489814741502097	-0.22689940843506	0.469444076619864	0.106213245886038	0.000141076671173863	-0.279793496164657	0.439510526693395	0.0289733432242916	0.0723380428377695	0.0719357360037162	2.98459352308592	0.400862639049037	0.00871240311551062	0.0124857846674289	2.89880499276858	0.174908895198358	0	0.469444076619864	TRUE	0.320769574806809	LGMA
741024	MHNA-(LGMA+LAMN+GCA)/3	MHNA	CD4..T.cells	Epithelial	ITGAM	ICAM1	-0.162	-0.332	-0.247	0.722	1	0.828	1	0.000141076671173863	down	-0.279793496164657	ITGAM_ICAM1	ITGAM_ICAM1_CD4..T.cells_Epithelial	0.0325356747143221	0.0149013808282781	0.000484826479423091	0.038550316975897	0.0166115702479339	0.000640381298525231	0.415346021722053	0.197703809143393	0.306524915432723	-0.0229169739937185	-0.141462802430361	0.40041219785497	0.246338242356331	0.363254362093805	0.335861213382424	-0.0272139281874198	-0.0819696632151199	0.322740747394898	0.164952389507725	0.352811713977722	0.379019942508085	0.00489814741502097	-0.22689940843506	0.469444076619864	0.106213245886038	0.000141076671173863	-0.279793496164657	0.439510526693395	0.0289733432242916	0.0723380428377695	0.0719357360037162	2.98459352308592	0.400862639049037	0.00871240311551062	0.0124857846674289	2.89880499276858	0.174908895198358	0	0.469444076619864	TRUE	0.320769574806809	LGMA
741025	MHNA-(LGMA+LAMN+GCA)/3	MHNA	Epithelial	Macrophages	TNFSF10	TNFRSF10D	-0.739	-1.58	-1.1595	0.569	1	0.3	0.901	-0.00222513662039529	up	-0.19616465975255	TNFSF10_TNFRSF10D	TNFSF10_TNFRSF10D_Epithelial_Macrophages	0.118902702496612	0.0039160857658754	0.0004656331807711	0.121445515763698	0.00564971751412429	0.00068613285742202	0.197703809143393	0.0345408446629282	0.11612232690316	-0.180972035134042	-0.244887733604929	0.22652873379222	0.372898991515928	0.241235793180727	0.275012005762766	-0.826148417542933	-0.522878745280338	0.097601509162774	0.647862019403521	0.110312612288897	0.149007366151635	-0.00222513662039529	-0.19616465975255	0.475065049789275	0.0364754575928605	0.0340482998020312	0.431157330752331	0.568858948009606	0.556442096398017	0.230375902976926	0.280375159285132	5.77103121489383	0.721466407013953	0.00745432934992164	0.0108222632203581	0.81893818146123	0.0998281834323991	0	0.568858948009606	TRUE	0.320768790161937	GCA
741026	MHNA-(LGMA+LAMN+GCA)/3	MHNA	Epithelial	Macrophages	TNFSF10	TNFRSF10D	-0.739	-1.58	-1.1595	0.569	1	0.3	0.901	0.0340482998020312	down	0.431157330752331	TNFSF10_TNFRSF10D	TNFSF10_TNFRSF10D_Epithelial_Macrophages	0.118902702496612	0.0039160857658754	0.0004656331807711	0.121445515763698	0.00564971751412429	0.00068613285742202	0.197703809143393	0.0345408446629282	0.11612232690316	-0.180972035134042	-0.244887733604929	0.22652873379222	0.372898991515928	0.241235793180727	0.275012005762766	-0.826148417542933	-0.522878745280338	0.097601509162774	0.647862019403521	0.110312612288897	0.149007366151635	-0.00222513662039529	-0.19616465975255	0.475065049789275	0.0364754575928605	0.0340482998020312	0.431157330752331	0.568858948009606	0.556442096398017	0.230375902976926	0.280375159285132	5.77103121489383	0.721466407013953	0.00745432934992164	0.0108222632203581	0.81893818146123	0.0998281834323991	0	0.568858948009606	TRUE	0.320768790161937	GCA
741027	GCA-(LGMA+LAMN+MHNA)/3	GCA	Macrophages	Fibroblasts	WNT5A	FZD1	-1.05	-0.82	-0.935	0.598	1	0.343	1	0.00246737796548262	up	0.355225827317304	WNT5A_FZD1	WNT5A_FZD1_Macrophages_Fibroblasts	0.0117482572976262	0.0129425496102171	0.000152052402908122	0.0169491525423729	0.0138888888888889	0.000235404896421846	0.0811229763135111	0.570070300444639	0.325596638379075	-0.234463756812169	-0.223298816011589	0.175124059548583	0.349007523611333	0.223947494797503	0.28669761485513	-0.381058821564928	-0.464705879957229	0.189116960114984	0.605865971972691	0.16901724757456	0.168927416457061	0.00246737796548262	0.355225827317304	0.575906971931026	0.0824157271547044	0.0277873809898194	-0.462817312027839	0.40621168133185	0.459045767985801	0.172068871883486	0.268860017071089	1.5972659566952	0.341743258141069	0.0816006674911182	0.126	1.91788374796637	0.436639910839388	0	0.575906971931026	TRUE	0.320767848436248	MHNA
741028	GCA-(LGMA+LAMN+MHNA)/3	GCA	Macrophages	Fibroblasts	WNT5A	FZD1	-1.05	-0.82	-0.935	0.598	1	0.343	1	0.0277873809898194	down	-0.462817312027839	WNT5A_FZD1	WNT5A_FZD1_Macrophages_Fibroblasts	0.0117482572976262	0.0129425496102171	0.000152052402908122	0.0169491525423729	0.0138888888888889	0.000235404896421846	0.0811229763135111	0.570070300444639	0.325596638379075	-0.234463756812169	-0.223298816011589	0.175124059548583	0.349007523611333	0.223947494797503	0.28669761485513	-0.381058821564928	-0.464705879957229	0.189116960114984	0.605865971972691	0.16901724757456	0.168927416457061	0.00246737796548262	0.355225827317304	0.575906971931026	0.0824157271547044	0.0277873809898194	-0.462817312027839	0.40621168133185	0.459045767985801	0.172068871883486	0.268860017071089	1.5972659566952	0.341743258141069	0.0816006674911182	0.126	1.91788374796637	0.436639910839388	0	0.575906971931026	TRUE	0.320767848436248	MHNA
741029	LAMN-(LGMA+MHNA+GCA)/3	LAMN	Fibroblasts	CD4..T.cells	SPP1	S1PR1	-1.45	-0.357	-0.9035	0.21	1	0.189	1	0.000925779546342008	up	-0.419380949658819	SPP1_S1PR1	SPP1_S1PR1_Fibroblasts_CD4..T.cells	0.035459040025695	0.0604868525334786	0.00214480572501293	0.0252103135583962	0.0811152495155039	0.00204494087465339	0.20634857114243	0.372192634222999	0.289270602682715	-0.982782022635817	-0.677780705266081	0.127901392668481	0.684308468064671	0.118736993757003	0.130442612453978	-0.258303135910152	-0.723538195826756	0.314094502335609	0.754693675889328	0.201715774344233	0.100565936040244	0.000925779546342008	-0.419380949658819	0.434241785232941	0.0673232973635283	0.0038271099579688	0.100327164361548	0.508668625238628	0.0863141456379576	0.0133186955971279	0.0298671721492124	4.21972366542628	0.299141023966843	0.180426701917972	0.21769376119296	4.47748564982606	0.619909401755425	0	0.508668625238628	TRUE	0.3207675041291	MHNA
741030	LAMN-(LGMA+MHNA+GCA)/3	LAMN	Fibroblasts	CD4..T.cells	SPP1	S1PR1	-1.45	-0.357	-0.9035	0.21	1	0.189	1	0.0038271099579688	down	0.100327164361548	SPP1_S1PR1	SPP1_S1PR1_Fibroblasts_CD4..T.cells	0.035459040025695	0.0604868525334786	0.00214480572501293	0.0252103135583962	0.0811152495155039	0.00204494087465339	0.20634857114243	0.372192634222999	0.289270602682715	-0.982782022635817	-0.677780705266081	0.127901392668481	0.684308468064671	0.118736993757003	0.130442612453978	-0.258303135910152	-0.723538195826756	0.314094502335609	0.754693675889328	0.201715774344233	0.100565936040244	0.000925779546342008	-0.419380949658819	0.434241785232941	0.0673232973635283	0.0038271099579688	0.100327164361548	0.508668625238628	0.0863141456379576	0.0133186955971279	0.0298671721492124	4.21972366542628	0.299141023966843	0.180426701917972	0.21769376119296	4.47748564982606	0.619909401755425	0	0.508668625238628	TRUE	0.3207675041291	MHNA
741031	GCA-(LGMA+LAMN+MHNA)/3	GCA	CD8..T.cells	CD8..T.cells	APOE	SORL1	-1.28	-0.162	-0.721	0.159	1	0.549	1	0.0131120879833421	up	0.13459940852639	APOE_SORL1	APOE_SORL1_CD8..T.cells_CD8..T.cells	0.00615377921557497	0.208861989062855	0.00128529056721864	0.00571428571428571	0.247431077694236	0.00141389187253849	0.299850372260767	0.299850372260767	0.299850372260767	-1.02221168086982	-0.798602875679548	0.146330238514487	0.735412998239155	0.115855610693133	0.105730750760365	-0.0421892801990851	-0.260427655549908	0.395369205892921	0.416052820697089	0.327883578871721	0.258691160618038	0.0131120879833421	0.13459940852639	0.535557360053684	0.186628689880453	0.00433872941791402	-0.388943128564667	0.419652145348781	0.0942730185186781	0.00213514356944342	0.00472409431111423	1.34468900749319	0.0326616673124296	0.351898426380624	0.478023095267943	6.24651229310529	0.742920964062772	0	0.535557360053684	TRUE	0.320763758058507	LGMA
741032	GCA-(LGMA+LAMN+MHNA)/3	GCA	CD8..T.cells	CD8..T.cells	APOE	SORL1	-1.28	-0.162	-0.721	0.159	1	0.549	1	0.00433872941791402	down	-0.388943128564667	APOE_SORL1	APOE_SORL1_CD8..T.cells_CD8..T.cells	0.00615377921557497	0.208861989062855	0.00128529056721864	0.00571428571428571	0.247431077694236	0.00141389187253849	0.299850372260767	0.299850372260767	0.299850372260767	-1.02221168086982	-0.798602875679548	0.146330238514487	0.735412998239155	0.115855610693133	0.105730750760365	-0.0421892801990851	-0.260427655549908	0.395369205892921	0.416052820697089	0.327883578871721	0.258691160618038	0.0131120879833421	0.13459940852639	0.535557360053684	0.186628689880453	0.00433872941791402	-0.388943128564667	0.419652145348781	0.0942730185186781	0.00213514356944342	0.00472409431111423	1.34468900749319	0.0326616673124296	0.351898426380624	0.478023095267943	6.24651229310529	0.742920964062772	0	0.535557360053684	TRUE	0.320763758058507	LGMA
741033	MHNA-(LGMA+LAMN+GCA)/3	MHNA	NK.cells	CD8..T.cells	HSP90B1	LRP1	0.195	-1.31	-0.5575	0.484	1	0.203	0.953	0.00813116108242541	up	-0.48152022150491	HSP90B1_LRP1	HSP90B1_LRP1_NK.cells_CD8..T.cells	0.377467669567168	0.00731766583941268	0.00276218227107438	0.389124235677524	0.00759651065648618	0.00295598640302135	0.220650162690461	0.223068359731449	0.221859261210955	0.0614551544793396	0.315154638355588	0.561729630222507	0.44363294381303	0.608812229870338	0.684988794621418	-0.907180190333691	-0.692503962086787	0.121406755300036	0.740275781530722	0.103530362917715	0.107325727632052	0.00813116108242541	-0.48152022150491	0.422877346127819	0.137864829841615	0.0160944054079818	0.397290401950672	0.562697292928171	0.27714708441505	0.270986515217322	0.414650703182827	7.35326254385493	0.368803917072471	0.0062215025042479	0.00725437489770648	1.63193298796786	0.0949656068724166	0	0.562697292928171	TRUE	0.320762231047466	LGMA
741034	MHNA-(LGMA+LAMN+GCA)/3	MHNA	NK.cells	CD8..T.cells	HSP90B1	LRP1	0.195	-1.31	-0.5575	0.484	1	0.203	0.953	0.0160944054079818	down	0.397290401950672	HSP90B1_LRP1	HSP90B1_LRP1_NK.cells_CD8..T.cells	0.377467669567168	0.00731766583941268	0.00276218227107438	0.389124235677524	0.00759651065648618	0.00295598640302135	0.220650162690461	0.223068359731449	0.221859261210955	0.0614551544793396	0.315154638355588	0.561729630222507	0.44363294381303	0.608812229870338	0.684988794621418	-0.907180190333691	-0.692503962086787	0.121406755300036	0.740275781530722	0.103530362917715	0.107325727632052	0.00813116108242541	-0.48152022150491	0.422877346127819	0.137864829841615	0.0160944054079818	0.397290401950672	0.562697292928171	0.27714708441505	0.270986515217322	0.414650703182827	7.35326254385493	0.368803917072471	0.0062215025042479	0.00725437489770648	1.63193298796786	0.0949656068724166	0	0.562697292928171	TRUE	0.320762231047466	LGMA
741035	GCA-(LGMA+LAMN+MHNA)/3	GCA	CD4..T.cells	Fibroblasts	S100A8	CD69	-2.74	-0.221	-1.4805	0.0329	1	0.732	1	0.000962828103458754	up	-0.274635467218166	S100A8_CD69	S100A8_CD69_CD4..T.cells_Fibroblasts	0.00391441473891095	0.0898820395567915	0.000351835580404482	0.0036025858281554	0.0626614987080103	0.000225743427216456	0.3059809126524	0.570070300444639	0.438025606548519	-4.06288323961707	-1.48280410205003	0.0628701776852889	0.89757083400032	0.0378581719225228	0.0337762125820394	-0.0299430510860954	-0.135488918941608	0.367858426158821	0.253054257994969	0.347287100251527	0.335474308300395	0.000962828103458754	-0.274635467218166	0.460713791937694	0.0676860070940304	0.0455672905336393	2.22755030320531	0.895689702336106	0.735634230639516	0.00463655509752798	0.00789856860710609	1.40822818057508	0.133058208021559	0.0579872515022138	0.0704504997332078	3.52017905852999	0.335384486124417	0	0.895689702336106	TRUE	0.320749447062792	MHNA
741036	GCA-(LGMA+LAMN+MHNA)/3	GCA	CD4..T.cells	Fibroblasts	S100A8	CD69	-2.74	-0.221	-1.4805	0.0329	1	0.732	1	0.0455672905336393	down	2.22755030320531	S100A8_CD69	S100A8_CD69_CD4..T.cells_Fibroblasts	0.00391441473891095	0.0898820395567915	0.000351835580404482	0.0036025858281554	0.0626614987080103	0.000225743427216456	0.3059809126524	0.570070300444639	0.438025606548519	-4.06288323961707	-1.48280410205003	0.0628701776852889	0.89757083400032	0.0378581719225228	0.0337762125820394	-0.0299430510860954	-0.135488918941608	0.367858426158821	0.253054257994969	0.347287100251527	0.335474308300395	0.000962828103458754	-0.274635467218166	0.460713791937694	0.0676860070940304	0.0455672905336393	2.22755030320531	0.895689702336106	0.735634230639516	0.00463655509752798	0.00789856860710609	1.40822818057508	0.133058208021559	0.0579872515022138	0.0704504997332078	3.52017905852999	0.335384486124417	0	0.895689702336106	TRUE	0.320749447062792	MHNA
741037	GCA-(LGMA+LAMN+MHNA)/3	GCA	CD4..T.cells	NK.cells	ITGB2	ICAM1	-0.622	-0.998	-0.81	0.0394	1	0.116	1	0.00395711895277595	up	-0.167684974149958	ITGB2_ICAM1	ITGB2_ICAM1_CD4..T.cells_NK.cells	0.355714166456851	0.0257714844995811	0.00916728212712413	0.4047558526329	0.0257857766489404	0.0104369440133434	0.3059809126524	0.397778729953697	0.351879821303048	-0.873601350024493	-1.40450377817443	0.252461181367056	0.885845205698735	0.126740835601089	0.0385585080838803	-0.933670926751535	-0.935542010773082	0.15951760689903	0.831678943586058	0.10204814947898	0.0644538268056055	0.00395711895277595	-0.167684974149958	0.480273602177293	0.0970004665904752	0.00358711891563599	-0.809908219355101	0.343062924461166	0.0825807884301552	0.277402723683639	0.438983679260924	7.10305170121891	0.723839423080503	0.0314235696634226	0.0334406876998939	3.70715788493191	0.302504446324206	0	0.480273602177293	TRUE	0.32074782421087	LGMA
741038	GCA-(LGMA+LAMN+MHNA)/3	GCA	CD4..T.cells	NK.cells	ITGB2	ICAM1	-0.622	-0.998	-0.81	0.0394	1	0.116	1	0.00358711891563599	down	-0.809908219355101	ITGB2_ICAM1	ITGB2_ICAM1_CD4..T.cells_NK.cells	0.355714166456851	0.0257714844995811	0.00916728212712413	0.4047558526329	0.0257857766489404	0.0104369440133434	0.3059809126524	0.397778729953697	0.351879821303048	-0.873601350024493	-1.40450377817443	0.252461181367056	0.885845205698735	0.126740835601089	0.0385585080838803	-0.933670926751535	-0.935542010773082	0.15951760689903	0.831678943586058	0.10204814947898	0.0644538268056055	0.00395711895277595	-0.167684974149958	0.480273602177293	0.0970004665904752	0.00358711891563599	-0.809908219355101	0.343062924461166	0.0825807884301552	0.277402723683639	0.438983679260924	7.10305170121891	0.723839423080503	0.0314235696634226	0.0334406876998939	3.70715788493191	0.302504446324206	0	0.480273602177293	TRUE	0.32074782421087	LGMA
741039	MHNA-(LGMA+LAMN+GCA)/3	MHNA	CD8..T.cells	Endothelial	COL18A1	ITGA1	-1.9	-0.953	-1.4265	0.00235	0.49	0.119	0.924	-0.00287596317025662	up	-0.551777894566879	COL18A1_ITGA1	COL18A1_ITGA1_CD8..T.cells_Endothelial	0.0166261065678499	0.218303264189947	0.00362953333453155	0.0226442074177692	0.219945966552301	0.00498050208731205	0.223068359731449	0.243146692749466	0.233107526240458	-4.9949710616837	-2.62893213772826	0.0976268608932288	0.970805986873699	0.0288138306387066	0.00700336161357452	-0.881003745792918	-0.924453038607469	0.167198167445203	0.828669601149838	0.105731225296443	0.066003413582465	-0.00287596317025662	-0.551777894566879	0.410028160363978	0.030103789142726	0.00832309281619886	-0.140861194830563	0.464787484208618	0.156254714447406	0.0351179239525112	0.0459555341678756	2.62250342819105	0.329315293317701	0.597420407952652	0.561239726123787	6.11686352015701	0.801091880279775	0	0.464787484208618	TRUE	0.320747374467878	LGMA
741040	MHNA-(LGMA+LAMN+GCA)/3	MHNA	CD8..T.cells	Endothelial	COL18A1	ITGA1	-1.9	-0.953	-1.4265	0.00235	0.49	0.119	0.924	0.00832309281619886	down	-0.140861194830563	COL18A1_ITGA1	COL18A1_ITGA1_CD8..T.cells_Endothelial	0.0166261065678499	0.218303264189947	0.00362953333453155	0.0226442074177692	0.219945966552301	0.00498050208731205	0.223068359731449	0.243146692749466	0.233107526240458	-4.9949710616837	-2.62893213772826	0.0976268608932288	0.970805986873699	0.0288138306387066	0.00700336161357452	-0.881003745792918	-0.924453038607469	0.167198167445203	0.828669601149838	0.105731225296443	0.066003413582465	-0.00287596317025662	-0.551777894566879	0.410028160363978	0.030103789142726	0.00832309281619886	-0.140861194830563	0.464787484208618	0.156254714447406	0.0351179239525112	0.0459555341678756	2.62250342819105	0.329315293317701	0.597420407952652	0.561239726123787	6.11686352015701	0.801091880279775	0	0.464787484208618	TRUE	0.320747374467878	LGMA
741041	MHNA-(LGMA+LAMN+GCA)/3	MHNA	C1Qhi.monocytes	B.cells	ANXA1	EGFR	-0.506	-5.68	-3.093	0.267	0.54	0.0797	0.968	0.00718722199225446	up	-0.213151028816971	ANXA1_EGFR	ANXA1_EGFR_C1Qhi.monocytes_B.cells	0.89899870025013	0	0	0.660182874323161	0	0	0.176248705813806	0.714769094866929	0.445508900340368	-0.290185301749525	-0.573488738635425	0.280554666239795	0.631042900592284	0.208380022410757	0.154734272450776	-6.23971673447008	-1.09854167860389	0.0123742364355013	0.87551652892562	0.0123517786561265	0.0457689543657923	0.00718722199225446	-0.213151028816971	0.47195847079157	0.128623555156413	0.0169815882419056	0.96454307281217	0.665901670341331	0.290948309641925	0.65960007400406	0.763443030137157	9.21880244040587	0.850489040005237	0.001	0.001	0	0.001	0	0.665901670341331	TRUE	0.320746686380455	LGMA
741042	MHNA-(LGMA+LAMN+GCA)/3	MHNA	C1Qhi.monocytes	B.cells	ANXA1	EGFR	-0.506	-5.68	-3.093	0.267	0.54	0.0797	0.968	0.0169815882419056	down	0.96454307281217	ANXA1_EGFR	ANXA1_EGFR_C1Qhi.monocytes_B.cells	0.89899870025013	0	0	0.660182874323161	0	0	0.176248705813806	0.714769094866929	0.445508900340368	-0.290185301749525	-0.573488738635425	0.280554666239795	0.631042900592284	0.208380022410757	0.154734272450776	-6.23971673447008	-1.09854167860389	0.0123742364355013	0.87551652892562	0.0123517786561265	0.0457689543657923	0.00718722199225446	-0.213151028816971	0.47195847079157	0.128623555156413	0.0169815882419056	0.96454307281217	0.665901670341331	0.290948309641925	0.65960007400406	0.763443030137157	9.21880244040587	0.850489040005237	0.001	0.001	0	0.001	0	0.665901670341331	TRUE	0.320746686380455	LGMA
741043	MHNA-(LGMA+LAMN+GCA)/3	MHNA	SPP1..macrophages	CD4..T.cells	ADAM9	ITGAV	-1.23	-0.852	-1.041	0.229	0.916	0.00969	0.63	0.0126901838579911	up	-0.20865284613454	ADAM9_ITGAV	ADAM9_ITGAV_SPP1..macrophages_CD4..T.cells	0.0818913042589335	0.0608406960541215	0.00498232395189336	0.0826002203576574	0.0750497849790869	0.00619912877706738	0.718445157367712	0.415346021722053	0.566895589544882	-0.787402356721938	-0.640164517660112	0.152072995037618	0.665939651032496	0.134544581399072	0.138746598367216	-1.71565214195275	-2.01367622294923	0.183524973050665	0.970557851239669	0.0629266978081207	0.00860132950053899	0.0126901838579911	-0.20865284613454	0.472781128052582	0.18249819888396	0.00358208362402702	-0.082550247323469	0.475396416247142	0.0825024582473326	0.171252673063921	0.133861289499941	5.11936075911572	0.611297274566244	0.0516463271567124	0.0692511377411096	4.56739960632206	0.269263220959641	0.333333333333333	0.475396416247142	TRUE	0.320744822985039	LGMA
741044	MHNA-(LGMA+LAMN+GCA)/3	MHNA	SPP1..macrophages	CD4..T.cells	ADAM9	ITGAV	-1.23	-0.852	-1.041	0.229	0.916	0.00969	0.63	0.00358208362402702	down	-0.082550247323469	ADAM9_ITGAV	ADAM9_ITGAV_SPP1..macrophages_CD4..T.cells	0.0818913042589335	0.0608406960541215	0.00498232395189336	0.0826002203576574	0.0750497849790869	0.00619912877706738	0.718445157367712	0.415346021722053	0.566895589544882	-0.787402356721938	-0.640164517660112	0.152072995037618	0.665939651032496	0.134544581399072	0.138746598367216	-1.71565214195275	-2.01367622294923	0.183524973050665	0.970557851239669	0.0629266978081207	0.00860132950053899	0.0126901838579911	-0.20865284613454	0.472781128052582	0.18249819888396	0.00358208362402702	-0.082550247323469	0.475396416247142	0.0825024582473326	0.171252673063921	0.133861289499941	5.11936075911572	0.611297274566244	0.0516463271567124	0.0692511377411096	4.56739960632206	0.269263220959641	0.333333333333333	0.475396416247142	TRUE	0.320744822985039	LGMA
741045	LAMN-(LGMA+MHNA+GCA)/3	LAMN	Epithelial	CD4..T.cells	FBN1	ITGB1	-1.49	-0.133	-0.8115	0.275	1	0.686	1	0.000292473949463426	up	-0.92211926937169	FBN1_ITGB1	FBN1_ITGB1_Epithelial_CD4..T.cells	0.00902687252340722	0.479793361509575	0.00433103351192397	0.00868725868725869	0.490264656007752	0.00425905589195924	0.224577196182587	0.372192634222999	0.298384915202793	-0.835394286192909	-0.560667306169737	0.124599807907796	0.623999519769489	0.130022410757163	0.157815751560749	-0.021768892611002	-0.163675884293248	0.409337944664032	0.29603844771829	0.364085519223859	0.315262306863097	0.000292473949463426	-0.92211926937169	0.342297691740197	0.0611231611032841	0.00325281531886045	-0.293041346499446	0.43710024955219	0.0773802829009304	0.0118987472663704	0.0132425106618508	1.70066271927148	0.182868800608309	0.298328797333422	0.456397815321141	7.73258465083951	0.640617911129281	0	0.43710024955219	TRUE	0.320744521234112	LGMA
741046	LAMN-(LGMA+MHNA+GCA)/3	LAMN	Epithelial	CD4..T.cells	FBN1	ITGB1	-1.49	-0.133	-0.8115	0.275	1	0.686	1	0.00325281531886045	down	-0.293041346499446	FBN1_ITGB1	FBN1_ITGB1_Epithelial_CD4..T.cells	0.00902687252340722	0.479793361509575	0.00433103351192397	0.00868725868725869	0.490264656007752	0.00425905589195924	0.224577196182587	0.372192634222999	0.298384915202793	-0.835394286192909	-0.560667306169737	0.124599807907796	0.623999519769489	0.130022410757163	0.157815751560749	-0.021768892611002	-0.163675884293248	0.409337944664032	0.29603844771829	0.364085519223859	0.315262306863097	0.000292473949463426	-0.92211926937169	0.342297691740197	0.0611231611032841	0.00325281531886045	-0.293041346499446	0.43710024955219	0.0773802829009304	0.0118987472663704	0.0132425106618508	1.70066271927148	0.182868800608309	0.298328797333422	0.456397815321141	7.73258465083951	0.640617911129281	0	0.43710024955219	TRUE	0.320744521234112	LGMA
741047	MHNA-(LGMA+LAMN+GCA)/3	MHNA	B.cells	CD4..T.cells	TIMP2	MMP2	-0.075	-0.542	-0.3085	0.918	1	0.682	1	0.0149260020265499	up	0.564592340353912	TIMP2_MMP2	TIMP2_MMP2_B.cells_CD4..T.cells	0.0398136996008242	0.012792798003498	0.000509328616765295	0.0465465407894027	0.0100431250110856	0.000467472727981567	0.714769094866929	0.415346021722053	0.565057558294491	-0.00278679890990682	-0.0371573187987575	0.440471426284617	0.0870017608452057	0.423763406435089	0.418440851608772	-0.0900888689361884	-0.166215625343521	0.253391124685591	0.300103305785124	0.280362917714696	0.313510600071865	0.0149260020265499	0.564592340353912	0.614197298118776	0.204387121651292	0.00323404341408765	-0.381494082787533	0.421007404074286	0.0770882627267334	0.0428147736599961	0.0490682990027956	4.10455375573286	0.27539986808709	0.0131439514208107	0.0143065136939842	1.53634148502686	0.161580319523271	0	0.614197298118776	TRUE	0.32074263400992	LGMA
741048	MHNA-(LGMA+LAMN+GCA)/3	MHNA	B.cells	CD4..T.cells	TIMP2	MMP2	-0.075	-0.542	-0.3085	0.918	1	0.682	1	0.00323404341408765	down	-0.381494082787533	TIMP2_MMP2	TIMP2_MMP2_B.cells_CD4..T.cells	0.0398136996008242	0.012792798003498	0.000509328616765295	0.0465465407894027	0.0100431250110856	0.000467472727981567	0.714769094866929	0.415346021722053	0.565057558294491	-0.00278679890990682	-0.0371573187987575	0.440471426284617	0.0870017608452057	0.423763406435089	0.418440851608772	-0.0900888689361884	-0.166215625343521	0.253391124685591	0.300103305785124	0.280362917714696	0.313510600071865	0.0149260020265499	0.564592340353912	0.614197298118776	0.204387121651292	0.00323404341408765	-0.381494082787533	0.421007404074286	0.0770882627267334	0.0428147736599961	0.0490682990027956	4.10455375573286	0.27539986808709	0.0131439514208107	0.0143065136939842	1.53634148502686	0.161580319523271	0	0.614197298118776	TRUE	0.32074263400992	LGMA
741049	GCA-(LGMA+LAMN+MHNA)/3	GCA	SPP1..macrophages	B.cells	TNFSF10	TNFRSF10B	-6.11	0.163	-2.9735	0.168	0.593	0.764	0.992	0.00469395449988053	up	0.231864498758661	TNFSF10_TNFRSF10B	TNFSF10_TNFRSF10B_SPP1..macrophages_B.cells	0	0.133039828538447	0	0	0.148554572271386	0	0.0480350794940855	0.0711544356316257	0.0595947575628556	-4.73336028865498	-0.774690718274137	0.0118656955338563	0.726688810629102	0.0311349447734913	0.110773171122139	0.0190557825521625	0.11690664142431	0.556234279554438	0.223701940352138	0.561803808839382	0.574178045274883	0.00469395449988053	0.231864498758661	0.553345840062536	0.10421417323693	0.0088447248579726	-1.12445397460741	0.285835342280785	0.16436934541049	0.001	0.001	0	0.001	0.297946012526985	0.311234275286286	5.52578468581038	0.583209982026962	0	0.553345840062536	TRUE	0.320742075969483	LGMA
741050	GCA-(LGMA+LAMN+MHNA)/3	GCA	SPP1..macrophages	B.cells	TNFSF10	TNFRSF10B	-6.11	0.163	-2.9735	0.168	0.593	0.764	0.992	0.0088447248579726	down	-1.12445397460741	TNFSF10_TNFRSF10B	TNFSF10_TNFRSF10B_SPP1..macrophages_B.cells	0	0.133039828538447	0	0	0.148554572271386	0	0.0480350794940855	0.0711544356316257	0.0595947575628556	-4.73336028865498	-0.774690718274137	0.0118656955338563	0.726688810629102	0.0311349447734913	0.110773171122139	0.0190557825521625	0.11690664142431	0.556234279554438	0.223701940352138	0.561803808839382	0.574178045274883	0.00469395449988053	0.231864498758661	0.553345840062536	0.10421417323693	0.0088447248579726	-1.12445397460741	0.285835342280785	0.16436934541049	0.001	0.001	0	0.001	0.297946012526985	0.311234275286286	5.52578468581038	0.583209982026962	0	0.553345840062536	TRUE	0.320742075969483	LGMA
741051	GCA-(LGMA+LAMN+MHNA)/3	GCA	B.cells	Fibroblasts	LGALS1	CD69	-1.67	-0.221	-0.9455	0.0012	0.852	0.732	1	0.00107459805543494	up	-0.2278443515371	LGALS1_CD69	LGALS1_CD69_B.cells_Fibroblasts	0.212400525730044	0.0898820395567915	0.0190909924555511	0.181828908554572	0.0626614987080103	0.0113936719184713	0.0711544356316257	0.570070300444639	0.320612368038132	-4.87776731910047	-2.92081875395238	0.111113334400512	0.977269089162798	0.0301344645429806	0.00532255482631663	-0.0299430510860954	-0.135488918941608	0.367858426158821	0.253054257994969	0.347287100251527	0.335474308300395	0.00107459805543494	-0.2278443515371	0.469271259204695	0.0687802480662702	0.031542041819447	0.105319318663052	0.50957688394432	0.517454156627677	0.0629253611342742	0.106059682335378	6.61230193473761	0.259232028254057	0.0579872515022138	0.0704504997332078	3.52017905852999	0.335384486124417	0.5	0.50957688394432	TRUE	0.32074140184833	LGMA
741052	GCA-(LGMA+LAMN+MHNA)/3	GCA	B.cells	Fibroblasts	LGALS1	CD69	-1.67	-0.221	-0.9455	0.0012	0.852	0.732	1	0.031542041819447	down	0.105319318663052	LGALS1_CD69	LGALS1_CD69_B.cells_Fibroblasts	0.212400525730044	0.0898820395567915	0.0190909924555511	0.181828908554572	0.0626614987080103	0.0113936719184713	0.0711544356316257	0.570070300444639	0.320612368038132	-4.87776731910047	-2.92081875395238	0.111113334400512	0.977269089162798	0.0301344645429806	0.00532255482631663	-0.0299430510860954	-0.135488918941608	0.367858426158821	0.253054257994969	0.347287100251527	0.335474308300395	0.00107459805543494	-0.2278443515371	0.469271259204695	0.0687802480662702	0.031542041819447	0.105319318663052	0.50957688394432	0.517454156627677	0.0629253611342742	0.106059682335378	6.61230193473761	0.259232028254057	0.0579872515022138	0.0704504997332078	3.52017905852999	0.335384486124417	0.5	0.50957688394432	TRUE	0.32074140184833	LGMA
741053	LAMN-(LGMA+MHNA+GCA)/3	LAMN	Endothelial	Macrophages	AZGP1	ITGAV	-3.5	-0.235	-1.8675	1	1	0.667	1	0.00793799613727364	up	-1.25763021529247	AZGP1_ITGAV	AZGP1_ITGAV_Endothelial_Macrophages	0	0.318886853662191	0	0	0.349418604651163	0	0.060706862958961	0.202118009648158	0.131412436303559	0	0	0.0466623979510165	0.0101448695373779	0.464883143909076	0.464883143909076	-0.041330429029611	-0.175874166083451	0.361637621272009	0.314229249011858	0.329141214516709	0.306818181818182	0.00793799613727364	-1.25763021529247	0.280937241243411	0.135973722315412	0.00936047422779618	-0.15866370429954	0.461548545018878	0.172392464142481	0.001	0.001	0	0.001	0.374328730213287	0.459456461314045	7.32233335168376	0.71152605403778	0	0.461548545018878	TRUE	0.320740958460327	LGMA
741054	LAMN-(LGMA+MHNA+GCA)/3	LAMN	Endothelial	Macrophages	AZGP1	ITGAV	-3.5	-0.235	-1.8675	1	1	0.667	1	0.00936047422779618	down	-0.15866370429954	AZGP1_ITGAV	AZGP1_ITGAV_Endothelial_Macrophages	0	0.318886853662191	0	0	0.349418604651163	0	0.060706862958961	0.202118009648158	0.131412436303559	0	0	0.0466623979510165	0.0101448695373779	0.464883143909076	0.464883143909076	-0.041330429029611	-0.175874166083451	0.361637621272009	0.314229249011858	0.329141214516709	0.306818181818182	0.00793799613727364	-1.25763021529247	0.280937241243411	0.135973722315412	0.00936047422779618	-0.15866370429954	0.461548545018878	0.172392464142481	0.001	0.001	0	0.001	0.374328730213287	0.459456461314045	7.32233335168376	0.71152605403778	0	0.461548545018878	TRUE	0.320740958460327	LGMA
741055	GCA-(LGMA+LAMN+MHNA)/3	GCA	Endothelial	Macrophages	F13A1	ITGA9	-2.78	-0.0333	-1.40665	0.0678	1	0.976	1	0.00326249269826622	up	-0.191034490655678	F13A1_ITGA9	F13A1_ITGA9_Endothelial_Macrophages	0.00181020840644186	0.119450185798026	0.000216229730482629	0.00157232704402516	0.167372881355932	0.000263164907792346	0.391834343333059	0.0811229763135111	0.236478659823285	-3.24918145104956	-1.16877030613294	0.0617296302225068	0.84394509364495	0.0478629742276293	0.0560268929085961	-0.000351321071699163	-0.0105501823333082	0.457689543657923	0.0357303269852677	0.44601149838304	0.446730147323033	0.00326249269826622	-0.191034490655678	0.476003288886199	0.0901999938816747	0.0119427045488297	-0.548310688711918	0.39065725353122	0.212562247512427	0.00226230570354128	0.00314543786770054	0.845115287977238	0.082502428307753	0.393618661732972	0.63534165464318	5.06385867565379	0.694476294307301	0	0.476003288886199	TRUE	0.32074002155587	LAMN
741056	GCA-(LGMA+LAMN+MHNA)/3	GCA	Endothelial	Macrophages	F13A1	ITGA9	-2.78	-0.0333	-1.40665	0.0678	1	0.976	1	0.0119427045488297	down	-0.548310688711918	F13A1_ITGA9	F13A1_ITGA9_Endothelial_Macrophages	0.00181020840644186	0.119450185798026	0.000216229730482629	0.00157232704402516	0.167372881355932	0.000263164907792346	0.391834343333059	0.0811229763135111	0.236478659823285	-3.24918145104956	-1.16877030613294	0.0617296302225068	0.84394509364495	0.0478629742276293	0.0560268929085961	-0.000351321071699163	-0.0105501823333082	0.457689543657923	0.0357303269852677	0.44601149838304	0.446730147323033	0.00326249269826622	-0.191034490655678	0.476003288886199	0.0901999938816747	0.0119427045488297	-0.548310688711918	0.39065725353122	0.212562247512427	0.00226230570354128	0.00314543786770054	0.845115287977238	0.082502428307753	0.393618661732972	0.63534165464318	5.06385867565379	0.694476294307301	0	0.476003288886199	TRUE	0.32074002155587	LAMN
741057	LGMA-(LAMN+MHNA+GCA)/3	LGMA	CD4..T.cells	NK.cells	LGALS9	HAVCR2	-0.765	-0.0783	-0.42165	0.0125	0.76	0.896	1	0.0402483116649563	up	-0.124532646446329	LGALS9_HAVCR2	LGALS9_HAVCR2_CD4..T.cells_NK.cells	0.0236323500740804	0.0442891174299198	0.00104665592757592	0.0316998616535577	0.0443089611366006	0.0014045879380431	0.225262262027145	0.260586388381787	0.242924325204466	-1.45586384004884	-1.90308998699194	0.221146150152073	0.936769649431727	0.0937249879942372	0.018889066752041	-0.0037342828434556	-0.0476919903378748	0.435366510959396	0.106764283147682	0.418388429752066	0.408933704635286	0.0402483116649563	-0.124532646446329	0.488165583944424	0.452295510517647	-0.00132386233153766	-0.63367486943068	0.37512633128614	0.00618440688899483	0.0376267705748508	0.0517676687902516	3.23174994225738	0.265574294276066	0.0839866116675366	0.0748714712533742	3.67818433900398	0.468142704672875	0	0.488165583944424	TRUE	0.320736418025957	MHNA
741058	LGMA-(LAMN+MHNA+GCA)/3	LGMA	CD4..T.cells	NK.cells	LGALS9	HAVCR2	-0.765	-0.0783	-0.42165	0.0125	0.76	0.896	1	-0.00132386233153766	down	-0.63367486943068	LGALS9_HAVCR2	LGALS9_HAVCR2_CD4..T.cells_NK.cells	0.0236323500740804	0.0442891174299198	0.00104665592757592	0.0316998616535577	0.0443089611366006	0.0014045879380431	0.225262262027145	0.260586388381787	0.242924325204466	-1.45586384004884	-1.90308998699194	0.221146150152073	0.936769649431727	0.0937249879942372	0.018889066752041	-0.0037342828434556	-0.0476919903378748	0.435366510959396	0.106764283147682	0.418388429752066	0.408933704635286	0.0402483116649563	-0.124532646446329	0.488165583944424	0.452295510517647	-0.00132386233153766	-0.63367486943068	0.37512633128614	0.00618440688899483	0.0376267705748508	0.0517676687902516	3.23174994225738	0.265574294276066	0.0839866116675366	0.0748714712533742	3.67818433900398	0.468142704672875	0	0.488165583944424	TRUE	0.320736418025957	MHNA
741059	LAMN-(LGMA+MHNA+GCA)/3	LAMN	B.cells	C1Qhi.monocytes	ICAM1	ITGAL	-1.27	-1.28	-1.275	0.105	1	0.0954	0.485	0.0472192821065902	up	-0.568800385420521	ICAM1_ITGAL	ICAM1_ITGAL_B.cells_C1Qhi.monocytes	0.0651674858008934	0.0225126725946042	0.00146709427164903	0.081670362158167	0.0324789211093924	0.00265256524951061	0.176990542322262	0.637645667210595	0.407318104766428	-1.24308959018118	-0.978810700930062	0.147430766768049	0.795201696814471	0.103889867136225	0.0785376980950856	-1.30617808037876	-1.0204516252959	0.12448347107438	0.85604563420769	0.0792759611929572	0.0541681638519583	0.0472192821065902	-0.568800385420521	0.406914975175666	0.520542130818007	0.0197288181603009	1.26827245600587	0.721161351793307	0.333684865630163	0.11373457367325	0.161087267596643	4.53029108554989	0.432433015147354	0.0598755359801349	0.0854625212635542	3.09711871855513	0.408145498935126	0	0.721161351793307	TRUE	0.320736348321913	LGMA
741060	LAMN-(LGMA+MHNA+GCA)/3	LAMN	B.cells	C1Qhi.monocytes	ICAM1	ITGAL	-1.27	-1.28	-1.275	0.105	1	0.0954	0.485	0.0197288181603009	down	1.26827245600587	ICAM1_ITGAL	ICAM1_ITGAL_B.cells_C1Qhi.monocytes	0.0651674858008934	0.0225126725946042	0.00146709427164903	0.081670362158167	0.0324789211093924	0.00265256524951061	0.176990542322262	0.637645667210595	0.407318104766428	-1.24308959018118	-0.978810700930062	0.147430766768049	0.795201696814471	0.103889867136225	0.0785376980950856	-1.30617808037876	-1.0204516252959	0.12448347107438	0.85604563420769	0.0792759611929572	0.0541681638519583	0.0472192821065902	-0.568800385420521	0.406914975175666	0.520542130818007	0.0197288181603009	1.26827245600587	0.721161351793307	0.333684865630163	0.11373457367325	0.161087267596643	4.53029108554989	0.432433015147354	0.0598755359801349	0.0854625212635542	3.09711871855513	0.408145498935126	0	0.721161351793307	TRUE	0.320736348321913	LGMA
741061	MHNA-(LGMA+LAMN+GCA)/3	MHNA	B.cells	Macrophages	COL5A1	CD93	-0.799	-1.36	-1.0795	0.316	1	0.098	0.716	0.000754373172268473	up	1.91458353250918	COL5A1_CD93	COL5A1_CD93_B.cells_Macrophages	0.00736527623280615	0.07347508946958	0.000541164330173603	0.00603140588506504	0.0698510529019004	0.000421300051550512	0.714769094866929	0.0345408446629282	0.374654969764929	-0.399750020987895	-0.500312917381596	0.214623019049144	0.588122298703378	0.183928285577077	0.174423723387226	-1.37193253705821	-1.00877392430751	0.116263923823212	0.853530362917715	0.0763564498742364	0.0552910528206971	0.000754373172268473	1.91458353250918	0.861092574486002	0.0656452088066478	0.0331642011266488	0.259567847758936	0.537640433452266	0.542688849068186	0.00605014910877266	0.00723938539834315	1.94550863093198	0.195375364740982	0.0989168727645549	0.106943242077239	3.67697951203759	0.427278521708925	0	0.861092574486002	TRUE	0.320735876450191	LGMA
741062	MHNA-(LGMA+LAMN+GCA)/3	MHNA	B.cells	Macrophages	COL5A1	CD93	-0.799	-1.36	-1.0795	0.316	1	0.098	0.716	0.0331642011266488	down	0.259567847758936	COL5A1_CD93	COL5A1_CD93_B.cells_Macrophages	0.00736527623280615	0.07347508946958	0.000541164330173603	0.00603140588506504	0.0698510529019004	0.000421300051550512	0.714769094866929	0.0345408446629282	0.374654969764929	-0.399750020987895	-0.500312917381596	0.214623019049144	0.588122298703378	0.183928285577077	0.174423723387226	-1.37193253705821	-1.00877392430751	0.116263923823212	0.853530362917715	0.0763564498742364	0.0552910528206971	0.000754373172268473	1.91458353250918	0.861092574486002	0.0656452088066478	0.0331642011266488	0.259567847758936	0.537640433452266	0.542688849068186	0.00605014910877266	0.00723938539834315	1.94550863093198	0.195375364740982	0.0989168727645549	0.106943242077239	3.67697951203759	0.427278521708925	0	0.861092574486002	TRUE	0.320735876450191	LGMA
741063	LAMN-(LGMA+MHNA+GCA)/3	LAMN	Tregs	Epithelial	CALM2	PDE1A	0.233	-0.182	0.0255	0.515	1	0.727	1	-0.000512951301632689	up	-0.410619355471148	CALM2_PDE1A	CALM2_PDE1A_Tregs_Epithelial	0.507123399092608	0.00267624394038589	0.00135718592384949	0.455416666666667	0.00386100386100386	0.00175836550836551	0.223854363600918	0.224577196182587	0.224215779891752	0.0671489156334025	0.288192770958809	0.576936929726269	0.417780534656635	0.614735072834961	0.671622378741796	-0.0252007372236551	-0.138465589140962	0.386026769673015	0.257366151634926	0.356674452030183	0.333385734818541	-0.000512951301632689	-0.410619355471148	0.435844163256555	0.0532379531896791	0.00445112863979434	-0.469922838525609	0.404918921551131	0.0960215273008365	0.0905682246078401	0.0446028632661543	7.99073156164001	0.239474128189867	0.00712183412079686	0.00973927820035604	0.795802716878069	0.104737082260801	0	0.435844163256555	TRUE	0.320734778215824	LGMA
741064	LAMN-(LGMA+MHNA+GCA)/3	LAMN	Tregs	Epithelial	CALM2	PDE1A	0.233	-0.182	0.0255	0.515	1	0.727	1	0.00445112863979434	down	-0.469922838525609	CALM2_PDE1A	CALM2_PDE1A_Tregs_Epithelial	0.507123399092608	0.00267624394038589	0.00135718592384949	0.455416666666667	0.00386100386100386	0.00175836550836551	0.223854363600918	0.224577196182587	0.224215779891752	0.0671489156334025	0.288192770958809	0.576936929726269	0.417780534656635	0.614735072834961	0.671622378741796	-0.0252007372236551	-0.138465589140962	0.386026769673015	0.257366151634926	0.356674452030183	0.333385734818541	-0.000512951301632689	-0.410619355471148	0.435844163256555	0.0532379531896791	0.00445112863979434	-0.469922838525609	0.404918921551131	0.0960215273008365	0.0905682246078401	0.0446028632661543	7.99073156164001	0.239474128189867	0.00712183412079686	0.00973927820035604	0.795802716878069	0.104737082260801	0	0.435844163256555	TRUE	0.320734778215824	LGMA
741065	MHNA-(LGMA+LAMN+GCA)/3	MHNA	SPP1..macrophages	CD4..T.cells	TFPI	LRP1	0.176	-0.856	-0.34	0.833	1	0.565	1	0.0164885894569032	up	1.10500444809111	TFPI_LRP1	TFPI_LRP1_SPP1..macrophages_CD4..T.cells	0.0150037737496077	0.00970422653735204	0.000145600019381369	0.0144927536231884	0.0100280456835586	0.000145333995413892	0.718445157367712	0.415346021722053	0.566895589544882	0.0139664797524054	0.0793549985932124	0.554045942052185	0.154974387706099	0.543060669121178	0.536917720505843	-0.212246528666561	-0.247951552180562	0.182806324110672	0.402443406395976	0.217570966582824	0.264822134387352	0.0164885894569032	1.10500444809111	0.713031421976249	0.219685036330218	0.00357823165614425	-0.085858836446436	0.474794460719928	0.0824425361272418	0.0248043284959876	0.0284968347649384	1.62482302973145	0.189833981711371	0.00894896426433222	0.010527206930578	1.6078478279369	0.091870000162904	0	0.713031421976249	TRUE	0.320732993523373	LGMA
741066	MHNA-(LGMA+LAMN+GCA)/3	MHNA	SPP1..macrophages	CD4..T.cells	TFPI	LRP1	0.176	-0.856	-0.34	0.833	1	0.565	1	0.00357823165614425	down	-0.085858836446436	TFPI_LRP1	TFPI_LRP1_SPP1..macrophages_CD4..T.cells	0.0150037737496077	0.00970422653735204	0.000145600019381369	0.0144927536231884	0.0100280456835586	0.000145333995413892	0.718445157367712	0.415346021722053	0.566895589544882	0.0139664797524054	0.0793549985932124	0.554045942052185	0.154974387706099	0.543060669121178	0.536917720505843	-0.212246528666561	-0.247951552180562	0.182806324110672	0.402443406395976	0.217570966582824	0.264822134387352	0.0164885894569032	1.10500444809111	0.713031421976249	0.219685036330218	0.00357823165614425	-0.085858836446436	0.474794460719928	0.0824425361272418	0.0248043284959876	0.0284968347649384	1.62482302973145	0.189833981711371	0.00894896426433222	0.010527206930578	1.6078478279369	0.091870000162904	0	0.713031421976249	TRUE	0.320732993523373	LGMA
741067	LAMN-(LGMA+MHNA+GCA)/3	LAMN	Endothelial	B.cells	AREG	EGFR	-0.214	-0.555	-0.3845	0.828	1	0.851	1	-0.000815552838598722	up	-0.808482671341968	AREG_EGFR	AREG_EGFR_Endothelial_B.cells	0.0781345540898686	0.00439300596696344	0.00034324556234282	0.0609033691225472	0.00633776792313378	0.000385991419235656	0.060706862958961	0.176990542322262	0.118848702640611	-0.0175415079280357	-0.0819696632151199	0.378881863294381	0.159456539138787	0.376340643508884	0.379302064991196	-0.0388890941530537	-0.0700704399154121	0.249685591088753	0.144268774703557	0.332689543657923	0.389125943226734	-0.000815552838598722	-0.808482671341968	0.363080300870548	0.0502754485615881	0.0141287690181481	0.17186010778893	0.521683130537901	0.246569181537626	0.056560881879021	0.0626709485572252	5.00541579897241	0.407662971995894	0.00664983754240034	0.0103444474226532	1.22026116054026	0.136186352229013	0	0.521683130537901	TRUE	0.320732761102425	LGMA
741068	LAMN-(LGMA+MHNA+GCA)/3	LAMN	Endothelial	B.cells	AREG	EGFR	-0.214	-0.555	-0.3845	0.828	1	0.851	1	0.0141287690181481	down	0.17186010778893	AREG_EGFR	AREG_EGFR_Endothelial_B.cells	0.0781345540898686	0.00439300596696344	0.00034324556234282	0.0609033691225472	0.00633776792313378	0.000385991419235656	0.060706862958961	0.176990542322262	0.118848702640611	-0.0175415079280357	-0.0819696632151199	0.378881863294381	0.159456539138787	0.376340643508884	0.379302064991196	-0.0388890941530537	-0.0700704399154121	0.249685591088753	0.144268774703557	0.332689543657923	0.389125943226734	-0.000815552838598722	-0.808482671341968	0.363080300870548	0.0502754485615881	0.0141287690181481	0.17186010778893	0.521683130537901	0.246569181537626	0.056560881879021	0.0626709485572252	5.00541579897241	0.407662971995894	0.00664983754240034	0.0103444474226532	1.22026116054026	0.136186352229013	0	0.521683130537901	TRUE	0.320732761102425	LGMA
741069	GCA-(LGMA+LAMN+MHNA)/3	GCA	iCAFs	B.cells	COL5A3	CD93	-1.1	-5.04	-3.07	0.113	0.672	1	1	0.0034745686498702	up	-0.461998348425905	COL5A3_CD93	COL5A3_CD93_iCAFs_B.cells	0.063585783267164	0	0	0.0793650793650794	0	0	0.154589017934036	0.0711544356316257	0.112871726782831	-1.04161371216824	-0.94692155651658	0.167940611493517	0.785597086601569	0.114615015207299	0.0831399071554346	0	0	0.0191564858066834	0.00862378727991376	0.46496586417535	0.46496586417535	0.0034745686498702	-0.461998348425905	0.426447634791223	0.0922762423846825	0.0133252796986379	0.863115162600722	0.647448157712131	0.23406991234313	0.537629730069959	0.612087071493822	4.47658479608793	0.747980107861271	0.001	0.001	0	0.001	0	0.647448157712131	TRUE	0.320732672707072	MHNA
741070	GCA-(LGMA+LAMN+MHNA)/3	GCA	iCAFs	B.cells	COL5A3	CD93	-1.1	-5.04	-3.07	0.113	0.672	1	1	0.0133252796986379	down	0.863115162600722	COL5A3_CD93	COL5A3_CD93_iCAFs_B.cells	0.063585783267164	0	0	0.0793650793650794	0	0	0.154589017934036	0.0711544356316257	0.112871726782831	-1.04161371216824	-0.94692155651658	0.167940611493517	0.785597086601569	0.114615015207299	0.0831399071554346	0	0	0.0191564858066834	0.00862378727991376	0.46496586417535	0.46496586417535	0.0034745686498702	-0.461998348425905	0.426447634791223	0.0922762423846825	0.0133252796986379	0.863115162600722	0.647448157712131	0.23406991234313	0.537629730069959	0.612087071493822	4.47658479608793	0.747980107861271	0.001	0.001	0	0.001	0	0.647448157712131	TRUE	0.320732672707072	MHNA
741071	GCA-(LGMA+LAMN+MHNA)/3	GCA	C1Qhi.monocytes	Endothelial	COL1A1	ITGA1	-2.7	-0.534	-1.617	0.00443	0.545	0.262	1	0.00133633799758716	up	-0.313419840236839	COL1A1_ITGA1	COL1A1_ITGA1_C1Qhi.monocytes_Endothelial	0.054019709778	0.190039126000557	0.0102658584330149	0.0652173913043478	0.212346904998345	0.0138487111955442	0.0295087282581602	0.391834343333059	0.21067153579561	-6.35470993919771	-2.35359627377693	0.0639907155434609	0.961721626380663	0.0208500080038418	0.00968464863134304	-0.310627110435256	-0.581698708680255	0.255794107078692	0.683906755300036	0.18698347107438	0.132500898311175	0.00133633799758716	-0.313419840236839	0.453620650478092	0.0713427128764514	0.0150021589419773	-0.26394436461365	0.442394073723287	0.260155841004807	0.00438460615550933	0.0307784341497887	2.67267624499571	0.001	0.520200725086717	0.54188362593918	6.32559018720075	0.828393537566918	0.5	0.453620650478092	TRUE	0.320727158695881	LGMA
741072	GCA-(LGMA+LAMN+MHNA)/3	GCA	C1Qhi.monocytes	Endothelial	COL1A1	ITGA1	-2.7	-0.534	-1.617	0.00443	0.545	0.262	1	0.0150021589419773	down	-0.26394436461365	COL1A1_ITGA1	COL1A1_ITGA1_C1Qhi.monocytes_Endothelial	0.054019709778	0.190039126000557	0.0102658584330149	0.0652173913043478	0.212346904998345	0.0138487111955442	0.0295087282581602	0.391834343333059	0.21067153579561	-6.35470993919771	-2.35359627377693	0.0639907155434609	0.961721626380663	0.0208500080038418	0.00968464863134304	-0.310627110435256	-0.581698708680255	0.255794107078692	0.683906755300036	0.18698347107438	0.132500898311175	0.00133633799758716	-0.313419840236839	0.453620650478092	0.0713427128764514	0.0150021589419773	-0.26394436461365	0.442394073723287	0.260155841004807	0.00438460615550933	0.0307784341497887	2.67267624499571	0.001	0.520200725086717	0.54188362593918	6.32559018720075	0.828393537566918	0.5	0.453620650478092	TRUE	0.320727158695881	LGMA
741073	GCA-(LGMA+LAMN+MHNA)/3	GCA	Fibroblasts	CD4..T.cells	SDC4	ADAM12	-0.231	-1.97	-1.1005	0.779	1	0.000297	0.914	7.85955056510461e-05	up	-0.212882386289255	SDC4_ADAM12	SDC4_ADAM12_Fibroblasts_CD4..T.cells	0.0711418017588054	0.0120989343619589	0.000860739989871275	0.0962619596340527	0.0138423397979037	0.00133249075486665	0.570070300444639	0.3059809126524	0.438025606548519	-0.0250548472776376	-0.108462542327436	0.372098607331519	0.199875940451417	0.35901232591644	0.358352008964303	-6.94866979484509	-3.52724355068279	0.0754132231404959	0.995553359683794	0.010195831836148	0.000943226733740568	7.85955056510461e-05	-0.212882386289255	0.472007601905543	0.0590292659896112	0.0153476765174573	0.222671567117561	0.530927626500346	0.265530793829303	0.107356276116686	0.191029325801979	4.71753751804655	0.533856494253168	0.0216737444077139	0.0305950477579616	2.5308049620938	0.295803540253572	0	0.530927626500346	TRUE	0.320725671653112	LAMN
741074	GCA-(LGMA+LAMN+MHNA)/3	GCA	Fibroblasts	CD4..T.cells	SDC4	ADAM12	-0.231	-1.97	-1.1005	0.779	1	0.000297	0.914	0.0153476765174573	down	0.222671567117561	SDC4_ADAM12	SDC4_ADAM12_Fibroblasts_CD4..T.cells	0.0711418017588054	0.0120989343619589	0.000860739989871275	0.0962619596340527	0.0138423397979037	0.00133249075486665	0.570070300444639	0.3059809126524	0.438025606548519	-0.0250548472776376	-0.108462542327436	0.372098607331519	0.199875940451417	0.35901232591644	0.358352008964303	-6.94866979484509	-3.52724355068279	0.0754132231404959	0.995553359683794	0.010195831836148	0.000943226733740568	7.85955056510461e-05	-0.212882386289255	0.472007601905543	0.0590292659896112	0.0153476765174573	0.222671567117561	0.530927626500346	0.265530793829303	0.107356276116686	0.191029325801979	4.71753751804655	0.533856494253168	0.0216737444077139	0.0305950477579616	2.5308049620938	0.295803540253572	0	0.530927626500346	TRUE	0.320725671653112	LAMN
741075	MHNA-(LGMA+LAMN+GCA)/3	MHNA	CD4..T.cells	Fibroblasts	COL1A2	CD36	-1.39	0.608	-0.391	0.229	0.99	0.643	1	-0.000150346401485535	up	0.462958412101981	COL1A2_CD36	COL1A2_CD36_CD4..T.cells_Fibroblasts	0.0449407077501138	0.0217592267857919	0.000977875051848722	0.0372198032755098	0.0173053275047091	0.000644100885343542	0.415346021722053	0.310731215249496	0.363038618485774	-0.889828679547556	-0.640164517660112	0.133624139587002	0.665939651032496	0.125340163278374	0.138746598367216	0.116607728462073	0.191789027075778	0.729249011857708	0.334239130434783	0.669601149838304	0.63200682716493	-0.000150346401485535	0.462958412101981	0.595609816252331	0.0567878977987675	0.00865623921928963	0.254125707400897	0.536650305531681	0.161437218398981	0.00614794357072761	0.0167849937009386	2.83717400285258	0.001	0.0534955040420877	0.0437300532024825	2.78907015877968	0.350564369901931	0	0.595609816252331	TRUE	0.32072499538958	LGMA
741076	MHNA-(LGMA+LAMN+GCA)/3	MHNA	CD4..T.cells	Fibroblasts	COL1A2	CD36	-1.39	0.608	-0.391	0.229	0.99	0.643	1	0.00865623921928963	down	0.254125707400897	COL1A2_CD36	COL1A2_CD36_CD4..T.cells_Fibroblasts	0.0449407077501138	0.0217592267857919	0.000977875051848722	0.0372198032755098	0.0173053275047091	0.000644100885343542	0.415346021722053	0.310731215249496	0.363038618485774	-0.889828679547556	-0.640164517660112	0.133624139587002	0.665939651032496	0.125340163278374	0.138746598367216	0.116607728462073	0.191789027075778	0.729249011857708	0.334239130434783	0.669601149838304	0.63200682716493	-0.000150346401485535	0.462958412101981	0.595609816252331	0.0567878977987675	0.00865623921928963	0.254125707400897	0.536650305531681	0.161437218398981	0.00614794357072761	0.0167849937009386	2.83717400285258	0.001	0.0534955040420877	0.0437300532024825	2.78907015877968	0.350564369901931	0	0.595609816252331	TRUE	0.32072499538958	LGMA
741077	LAMN-(LGMA+MHNA+GCA)/3	LAMN	NK.cells	Epithelial	THBS2	LRP4	1.05	-5.21	-2.08	0.112	1	0.00721	0.484	3.82069050349834e-05	up	-0.177306658710776	THBS2_LRP4	THBS2_LRP4_NK.cells_Epithelial	0.0328317265835322	0.000669060985096472	2.19664273303961e-05	0.0368267184005605	0.000965250965250965	3.55470254831665e-05	0.439766549598653	0.224577196182587	0.33217187289062	0.998321076196309	0.950781977329818	0.799043540899632	0.786817672482792	0.839603009444533	0.8693172722907	-11.1601572708118	-2.14206473528057	0.0170679123248293	0.975790513833992	0.00318900467121811	0.00653521379805965	3.82069050349834e-05	-0.177306658710776	0.478513925164164	0.0586338568405142	0.00484355210991142	-0.319414914432792	0.432301915761023	0.102126159275561	0.0316639189235686	0.0436485893241785	3.91612792608445	0.390103333832064	0.0060624983921239	0.0099424130769119	0.294143895341789	0.0493773426686345	0	0.478513925164164	TRUE	0.320723012967541	MHNA
741078	LAMN-(LGMA+MHNA+GCA)/3	LAMN	NK.cells	Epithelial	THBS2	LRP4	1.05	-5.21	-2.08	0.112	1	0.00721	0.484	0.00484355210991142	down	-0.319414914432792	THBS2_LRP4	THBS2_LRP4_NK.cells_Epithelial	0.0328317265835322	0.000669060985096472	2.19664273303961e-05	0.0368267184005605	0.000965250965250965	3.55470254831665e-05	0.439766549598653	0.224577196182587	0.33217187289062	0.998321076196309	0.950781977329818	0.799043540899632	0.786817672482792	0.839603009444533	0.8693172722907	-11.1601572708118	-2.14206473528057	0.0170679123248293	0.975790513833992	0.00318900467121811	0.00653521379805965	3.82069050349834e-05	-0.177306658710776	0.478513925164164	0.0586338568405142	0.00484355210991142	-0.319414914432792	0.432301915761023	0.102126159275561	0.0316639189235686	0.0436485893241785	3.91612792608445	0.390103333832064	0.0060624983921239	0.0099424130769119	0.294143895341789	0.0493773426686345	0	0.478513925164164	TRUE	0.320723012967541	MHNA
741079	GCA-(LGMA+LAMN+MHNA)/3	GCA	Macrophages	NK.cells	THY1	ITGAV	-1.37	-0.609	-0.9895	0.114	1	0.113	1	0.00448618780726748	up	0.077463516816461	THY1_ITGAV	THY1_ITGAV_Macrophages_NK.cells	0.032259851608223	0.109839818331417	0.00354341624004568	0.0254237288135593	0.106556075879038	0.00270905277658571	0.0811229763135111	0.397778729953697	0.239450853133604	-1.29204035366903	-0.943095148663527	0.135605090443413	0.784476548743397	0.101168560909236	0.0837001760845206	-0.576675227918597	-0.94692155651658	0.235963887890765	0.835114983830399	0.135914480776141	0.0630165289256198	0.00448618780726748	0.077463516816461	0.525107972045686	0.102180112886145	0.00433240642269842	-0.371945702231339	0.422744609946071	0.0941746565151066	0.0434947275659485	0.0416267739105261	2.5356086753661	0.286311191086202	0.112918909824326	0.114059153644273	5.65218572661245	0.443409181330272	0.5	0.525107972045686	TRUE	0.320722033842603	LAMN
741080	GCA-(LGMA+LAMN+MHNA)/3	GCA	Macrophages	NK.cells	THY1	ITGAV	-1.37	-0.609	-0.9895	0.114	1	0.113	1	0.00433240642269842	down	-0.371945702231339	THY1_ITGAV	THY1_ITGAV_Macrophages_NK.cells	0.032259851608223	0.109839818331417	0.00354341624004568	0.0254237288135593	0.106556075879038	0.00270905277658571	0.0811229763135111	0.397778729953697	0.239450853133604	-1.29204035366903	-0.943095148663527	0.135605090443413	0.784476548743397	0.101168560909236	0.0837001760845206	-0.576675227918597	-0.94692155651658	0.235963887890765	0.835114983830399	0.135914480776141	0.0630165289256198	0.00448618780726748	0.077463516816461	0.525107972045686	0.102180112886145	0.00433240642269842	-0.371945702231339	0.422744609946071	0.0941746565151066	0.0434947275659485	0.0416267739105261	2.5356086753661	0.286311191086202	0.112918909824326	0.114059153644273	5.65218572661245	0.443409181330272	0.5	0.525107972045686	TRUE	0.320722033842603	LAMN
741081	LAMN-(LGMA+MHNA+GCA)/3	LAMN	CD8..T.cells	Epithelial	FAM3C	GLRA2	0.161	-3.64	-1.7395	0.559	1	0.22	1	-0.00088854780257773	up	-0.569614416179888	FAM3C_GLRA2	FAM3C_GLRA2_CD8..T.cells_Epithelial	0.118584699463475	0	0	0.146165539492461	0	0	0.523461688274655	0.224577196182587	0.374019442228621	0.0406666989302858	0.252588192113577	0.547142628461662	0.380882823755403	0.585721146150152	0.652353129502161	-2.39358144180717	-0.657577319177794	0.0354159180740208	0.723859144807761	0.0477901545095221	0.114332554796982	-0.00088854780257773	-0.569614416179888	0.406766099871536	0.049560819281171	0.0039764729343815	-0.65196965865893	0.371797828082551	0.0886376712960356	0.315326431481463	0.347553083391604	5.44754776631458	0.681554139565388	0.001	0.001	0	0.001	0	0.406766099871536	TRUE	0.320716791791697	GCA
741082	LAMN-(LGMA+MHNA+GCA)/3	LAMN	CD8..T.cells	Epithelial	FAM3C	GLRA2	0.161	-3.64	-1.7395	0.559	1	0.22	1	0.0039764729343815	down	-0.65196965865893	FAM3C_GLRA2	FAM3C_GLRA2_CD8..T.cells_Epithelial	0.118584699463475	0	0	0.146165539492461	0	0	0.523461688274655	0.224577196182587	0.374019442228621	0.0406666989302858	0.252588192113577	0.547142628461662	0.380882823755403	0.585721146150152	0.652353129502161	-2.39358144180717	-0.657577319177794	0.0354159180740208	0.723859144807761	0.0477901545095221	0.114332554796982	-0.00088854780257773	-0.569614416179888	0.406766099871536	0.049560819281171	0.0039764729343815	-0.65196965865893	0.371797828082551	0.0886376712960356	0.315326431481463	0.347553083391604	5.44754776631458	0.681554139565388	0.001	0.001	0	0.001	0	0.406766099871536	TRUE	0.320716791791697	GCA
741083	MHNA-(LGMA+LAMN+GCA)/3	MHNA	Tregs	Endothelial	COL5A1	DDR2	-0.623	-0.366	-0.4945	0.643	1	0.715	1	-0.00381468764412973	up	-1.27933201458537	COL5A1_DDR2	COL5A1_DDR2_Tregs_Endothelial	0.0186656141486085	0.0325308643089198	0.000607208561111035	0.0177539164137808	0.0451936198542533	0.000802363749328597	0.591672972047092	0.243146692749466	0.417409832398279	-0.11948456386821	-0.191789027075778	0.252181046902513	0.314090763566512	0.268969105170482	0.302785336961742	-0.0533239887008045	-0.145693958198919	0.310815666546892	0.268729787998563	0.313286022278117	0.328153072224218	-0.00381468764412973	-1.27933201458537	0.276968273323308	0.0209135661642369	0.00826886640555211	-0.171097885899083	0.459286304510298	0.155411155625071	0.0137984520441231	0.0193661204280491	2.57903770096231	0.258671123034364	0.0621119421530831	0.0746344323487404	3.68201793299004	0.44901617185382	0	0.459286304510298	TRUE	0.320716574675666	LGMA
741084	MHNA-(LGMA+LAMN+GCA)/3	MHNA	Tregs	Endothelial	COL5A1	DDR2	-0.623	-0.366	-0.4945	0.643	1	0.715	1	0.00826886640555211	down	-0.171097885899083	COL5A1_DDR2	COL5A1_DDR2_Tregs_Endothelial	0.0186656141486085	0.0325308643089198	0.000607208561111035	0.0177539164137808	0.0451936198542533	0.000802363749328597	0.591672972047092	0.243146692749466	0.417409832398279	-0.11948456386821	-0.191789027075778	0.252181046902513	0.314090763566512	0.268969105170482	0.302785336961742	-0.0533239887008045	-0.145693958198919	0.310815666546892	0.268729787998563	0.313286022278117	0.328153072224218	-0.00381468764412973	-1.27933201458537	0.276968273323308	0.0209135661642369	0.00826886640555211	-0.171097885899083	0.459286304510298	0.155411155625071	0.0137984520441231	0.0193661204280491	2.57903770096231	0.258671123034364	0.0621119421530831	0.0746344323487404	3.68201793299004	0.44901617185382	0	0.459286304510298	TRUE	0.320716574675666	LGMA
741085	MHNA-(LGMA+LAMN+GCA)/3	MHNA	Fibroblasts	Endothelial	COL13A1	ITGA1	-1.57	-0.953	-1.2615	0.519	1	0.119	0.924	-0.00181911653483596	up	0.267326267760446	COL13A1_ITGA1	COL13A1_ITGA1_Fibroblasts_Endothelial	0.000621879680467131	0.218303264189947	0.000135758364179376	0.000481927710843374	0.219945966552301	0.000105998056169784	0.310731215249496	0.243146692749466	0.276938953999481	-0.447187248177921	-0.284832642151542	0.11841684008324	0.414178805826797	0.176284616615976	0.255742756523131	-0.881003745792918	-0.924453038607469	0.167198167445203	0.828669601149838	0.105731225296443	0.066003413582465	-0.00181911653483596	0.267326267760446	0.559831321826449	0.0404504419720788	0.00830492668919992	-0.15099064215018	0.462944560661739	0.15597211789501	0.00640275872277936	0.00679783540943435	0.402526606634973	0.0993000863289786	0.597420407952652	0.561239726123787	6.11686352015701	0.801091880279775	0	0.559831321826449	TRUE	0.320709795864041	GCA
741086	MHNA-(LGMA+LAMN+GCA)/3	MHNA	Fibroblasts	Endothelial	COL13A1	ITGA1	-1.57	-0.953	-1.2615	0.519	1	0.119	0.924	0.00830492668919992	down	-0.15099064215018	COL13A1_ITGA1	COL13A1_ITGA1_Fibroblasts_Endothelial	0.000621879680467131	0.218303264189947	0.000135758364179376	0.000481927710843374	0.219945966552301	0.000105998056169784	0.310731215249496	0.243146692749466	0.276938953999481	-0.447187248177921	-0.284832642151542	0.11841684008324	0.414178805826797	0.176284616615976	0.255742756523131	-0.881003745792918	-0.924453038607469	0.167198167445203	0.828669601149838	0.105731225296443	0.066003413582465	-0.00181911653483596	0.267326267760446	0.559831321826449	0.0404504419720788	0.00830492668919992	-0.15099064215018	0.462944560661739	0.15597211789501	0.00640275872277936	0.00679783540943435	0.402526606634973	0.0993000863289786	0.597420407952652	0.561239726123787	6.11686352015701	0.801091880279775	0	0.559831321826449	TRUE	0.320709795864041	GCA
741087	GCA-(LGMA+LAMN+MHNA)/3	GCA	Endothelial	B.cells	PDGFC	FLT1	-2.44	0.69	-0.875	0.0621	1	0.614	0.964	0.00229998950403504	up	-1.13036499411554	PDGFC_FLT1	PDGFC_FLT1_Endothelial_B.cells	0.00508953671096877	0.0273585312668558	0.000139242249240849	0.00550314465408805	0.0310324483775811	0.000170776052392349	0.391834343333059	0.0711544356316257	0.231494389482342	-2.94485649556914	-1.20690839982342	0.0728749799903954	0.851688810629102	0.0529454137986233	0.0529053945894029	0.146163823912594	0.211831628858832	0.751482213438735	0.359212181099533	0.689768235716852	0.64550395256917	0.00229998950403504	-1.13036499411554	0.304212342693703	0.0807769744348755	0.0113411096816447	-0.0170604471155033	0.487311448832375	0.20320369599421	0.0102906213173785	0.0122725130638397	1.28030637804306	0.160530237025281	0.0349969598714511	0.0504891158225765	3.22620138263418	0.354677725922579	0	0.487311448832375	TRUE	0.320709578558925	LGMA
741088	GCA-(LGMA+LAMN+MHNA)/3	GCA	Endothelial	B.cells	PDGFC	FLT1	-2.44	0.69	-0.875	0.0621	1	0.614	0.964	0.0113411096816447	down	-0.0170604471155033	PDGFC_FLT1	PDGFC_FLT1_Endothelial_B.cells	0.00508953671096877	0.0273585312668558	0.000139242249240849	0.00550314465408805	0.0310324483775811	0.000170776052392349	0.391834343333059	0.0711544356316257	0.231494389482342	-2.94485649556914	-1.20690839982342	0.0728749799903954	0.851688810629102	0.0529454137986233	0.0529053945894029	0.146163823912594	0.211831628858832	0.751482213438735	0.359212181099533	0.689768235716852	0.64550395256917	0.00229998950403504	-1.13036499411554	0.304212342693703	0.0807769744348755	0.0113411096816447	-0.0170604471155033	0.487311448832375	0.20320369599421	0.0102906213173785	0.0122725130638397	1.28030637804306	0.160530237025281	0.0349969598714511	0.0504891158225765	3.22620138263418	0.354677725922579	0	0.487311448832375	TRUE	0.320709578558925	LGMA
741089	MHNA-(LGMA+LAMN+GCA)/3	MHNA	B.cells	Macrophages	LAMB2	RPSA	-1.92	-0.00235	-0.961175	0.107	0.996	0.997	1	-0.00273729178008889	up	-0.558986282337085	LAMB2_RPSA	LAMB2_RPSA_B.cells_Macrophages	0.00266415482777304	1.06053128370105	0.0028254195394765	0.00300309959508344	0.821556974099347	0.00246721741625573	0.714769094866929	0.0345408446629282	0.374654969764929	-1.8635831468444	-0.97061622231479	0.0969065151272611	0.792760525052025	0.078477669281255	0.0796582359532576	-3.06637796760906e-06	-0.00130484168834428	0.47197269134028	0.0189543657923105	0.455848005749192	0.455421307941071	-0.00273729178008889	-0.558986282337085	0.408709842954924	0.0314613983580481	0.0361991661221513	0.848606253744684	0.644808447081668	0.589901479719935	0.0106492129601742	0.0107364942566258	0.910813305277702	0.13322624564809	0.412068784817965	0.620464523294531	9.20749061085535	0.433888217025577	0	0.644808447081668	TRUE	0.320709506352049	LGMA
741090	MHNA-(LGMA+LAMN+GCA)/3	MHNA	B.cells	Macrophages	LAMB2	RPSA	-1.92	-0.00235	-0.961175	0.107	0.996	0.997	1	0.0361991661221513	down	0.848606253744684	LAMB2_RPSA	LAMB2_RPSA_B.cells_Macrophages	0.00266415482777304	1.06053128370105	0.0028254195394765	0.00300309959508344	0.821556974099347	0.00246721741625573	0.714769094866929	0.0345408446629282	0.374654969764929	-1.8635831468444	-0.97061622231479	0.0969065151272611	0.792760525052025	0.078477669281255	0.0796582359532576	-3.06637796760906e-06	-0.00130484168834428	0.47197269134028	0.0189543657923105	0.455848005749192	0.455421307941071	-0.00273729178008889	-0.558986282337085	0.408709842954924	0.0314613983580481	0.0361991661221513	0.848606253744684	0.644808447081668	0.589901479719935	0.0106492129601742	0.0107364942566258	0.910813305277702	0.13322624564809	0.412068784817965	0.620464523294531	9.20749061085535	0.433888217025577	0	0.644808447081668	TRUE	0.320709506352049	LGMA
741091	LGMA-(LAMN+MHNA+GCA)/3	LGMA	Fibroblasts	Fibroblasts	IL2	CD53	-0.318	-0.157	-0.2375	0.888	1	0.73	1	0.0103771949923205	up	-1.30473999397762	IL2_CD53	IL2_CD53_Fibroblasts_Fibroblasts	0.000571998592542288	0.12664483806029	7.24406691232321e-05	0.000825219532856225	0.137722655423019	0.000113651425371902	0.231631743788032	0.231631743788032	0.231631743788032	-0.0164046768824049	-0.051587034221399	0.338202337121818	0.111913718584921	0.378861853689771	0.405394589402913	-0.0214583109610884	-0.136677139879544	0.398221343873518	0.254761049227452	0.364714337046353	0.334575997125404	0.0103771949923205	-1.30473999397762	0.272321494788429	0.15985376591784	0.00326636132297204	-1.42147945567671	0.231795350185118	0.0775910077329712	0.0192295749634478	0.0282072526682997	0.285478757580778	0.0771216760803123	0.143430323433385	0.162033353625985	5.86790680401008	0.676245548661871	0	0.272321494788429	TRUE	0.320706518780443	LAMN
741092	LGMA-(LAMN+MHNA+GCA)/3	LGMA	Fibroblasts	Fibroblasts	IL2	CD53	-0.318	-0.157	-0.2375	0.888	1	0.73	1	0.00326636132297204	down	-1.42147945567671	IL2_CD53	IL2_CD53_Fibroblasts_Fibroblasts	0.000571998592542288	0.12664483806029	7.24406691232321e-05	0.000825219532856225	0.137722655423019	0.000113651425371902	0.231631743788032	0.231631743788032	0.231631743788032	-0.0164046768824049	-0.051587034221399	0.338202337121818	0.111913718584921	0.378861853689771	0.405394589402913	-0.0214583109610884	-0.136677139879544	0.398221343873518	0.254761049227452	0.364714337046353	0.334575997125404	0.0103771949923205	-1.30473999397762	0.272321494788429	0.15985376591784	0.00326636132297204	-1.42147945567671	0.231795350185118	0.0775910077329712	0.0192295749634478	0.0282072526682997	0.285478757580778	0.0771216760803123	0.143430323433385	0.162033353625985	5.86790680401008	0.676245548661871	0	0.272321494788429	TRUE	0.320706518780443	LAMN
741093	GCA-(LGMA+LAMN+MHNA)/3	GCA	Epithelial	B.cells	ADAM9	ITGB5	-1.33	-0.0397	-0.68485	0.255	0.642	0.984	1	0.00345213919665622	up	-0.474761301405652	ADAM9_ITGB5	ADAM9_ITGB5_Epithelial_B.cells	0.10944400125526	0.0122680916913265	0.00134266904246518	0.113666845493562	0.0132743362831858	0.00150885193133047	0.635265500900704	0.0711544356316257	0.353209968266165	-0.78930156002284	-0.593459819566045	0.140407395549864	0.641027693292781	0.134304466143749	0.150072034576597	-0.000278094592275742	-0.00700490156865849	0.455106899029824	0.0292849443047072	0.447089471793029	0.449874236435501	0.00345213919665622	-0.474761301405652	0.424113461930313	0.0920566554003658	0.0101991400997846	-0.523636881787267	0.395146337519496	0.185438948076593	0.233173080586525	0.189827591595045	4.99887746562464	0.59306311810363	0.0238286130661154	0.0225852364018983	1.64480305936922	0.148976426346454	0	0.424113461930313	TRUE	0.320706052577507	LGMA
741094	GCA-(LGMA+LAMN+MHNA)/3	GCA	Epithelial	B.cells	ADAM9	ITGB5	-1.33	-0.0397	-0.68485	0.255	0.642	0.984	1	0.0101991400997846	down	-0.523636881787267	ADAM9_ITGB5	ADAM9_ITGB5_Epithelial_B.cells	0.10944400125526	0.0122680916913265	0.00134266904246518	0.113666845493562	0.0132743362831858	0.00150885193133047	0.635265500900704	0.0711544356316257	0.353209968266165	-0.78930156002284	-0.593459819566045	0.140407395549864	0.641027693292781	0.134304466143749	0.150072034576597	-0.000278094592275742	-0.00700490156865849	0.455106899029824	0.0292849443047072	0.447089471793029	0.449874236435501	0.00345213919665622	-0.474761301405652	0.424113461930313	0.0920566554003658	0.0101991400997846	-0.523636881787267	0.395146337519496	0.185438948076593	0.233173080586525	0.189827591595045	4.99887746562464	0.59306311810363	0.0238286130661154	0.0225852364018983	1.64480305936922	0.148976426346454	0	0.424113461930313	TRUE	0.320706052577507	LGMA
741095	GCA-(LGMA+LAMN+MHNA)/3	GCA	Fibroblasts	B.cells	INHBA	ENG	-3.03	-0.202	-1.616	0.00147	0.285	0.859	1	0.000852611608634087	up	-1.95396135407527	INHBA_ENG	INHBA_ENG_Fibroblasts_B.cells	0.0323592893475359	0.0227375500631228	0.000735770961546673	0.0393009288358126	0.0199410029498525	0.000783699937846882	0.570070300444639	0.0711544356316257	0.320612368038132	-8.58302847571303	-2.83268266525182	0.0550464222826957	0.97554826316632	0.0127261085320954	0.00556267008163919	-0.0133333809060891	-0.0660068361687577	0.377829680201222	0.137486525332375	0.384926338483651	0.392696730147323	0.000852611608634087	-1.95396135407527	0.153587618555568	0.0666069746499662	0.0117073210379541	0.145390502684191	0.516867324010171	0.208900566149725	0.118577579734029	0.143024389100738	3.95278926813782	0.527526985720642	0.0235413932002834	0.0289168853327962	3.11688890344054	0.303897006822238	0	0.516867324010171	TRUE	0.320701648710817	LGMA
741096	GCA-(LGMA+LAMN+MHNA)/3	GCA	Fibroblasts	B.cells	INHBA	ENG	-3.03	-0.202	-1.616	0.00147	0.285	0.859	1	0.0117073210379541	down	0.145390502684191	INHBA_ENG	INHBA_ENG_Fibroblasts_B.cells	0.0323592893475359	0.0227375500631228	0.000735770961546673	0.0393009288358126	0.0199410029498525	0.000783699937846882	0.570070300444639	0.0711544356316257	0.320612368038132	-8.58302847571303	-2.83268266525182	0.0550464222826957	0.97554826316632	0.0127261085320954	0.00556267008163919	-0.0133333809060891	-0.0660068361687577	0.377829680201222	0.137486525332375	0.384926338483651	0.392696730147323	0.000852611608634087	-1.95396135407527	0.153587618555568	0.0666069746499662	0.0117073210379541	0.145390502684191	0.516867324010171	0.208900566149725	0.118577579734029	0.143024389100738	3.95278926813782	0.527526985720642	0.0235413932002834	0.0289168853327962	3.11688890344054	0.303897006822238	0	0.516867324010171	TRUE	0.320701648710817	LGMA
741097	LAMN-(LGMA+MHNA+GCA)/3	LAMN	Epithelial	SPP1..macrophages	COMP	ITGB1	0.533	-0.00524	0.26388	0.6	1	0.995	1	0.00900707852416555	up	-0.111400184402573	COMP_ITGB1	COMP_ITGB1_Epithelial_SPP1..macrophages	0.00440574149755583	0.244380921086632	0.00107667916524229	0.00482625482625483	0.214285714285714	0.00103419746276889	0.224577196182587	0.117858340400099	0.171217768291343	0.118245383545518	0.221848749616356	0.682707699695854	0.347166639987194	0.651712822154634	0.634744677445174	-1.14070568923986e-05	-0.00217691925427455	0.470804886812792	0.0205713259072943	0.4549496945742	0.45452299676608	0.00900707852416555	-0.111400184402573	0.49056733505548	0.146440164590401	0.0085757254949723	-0.087349773755341	0.474523203721713	0.160184727930648	0.0265267803717852	0.0486572577016528	1.16494797594515	0.150901178008106	0.0566783079584887	0.0370502925594648	4.1878096505212	0.001	0	0.49056733505548	TRUE	0.320701571531552	LGMA
741098	LAMN-(LGMA+MHNA+GCA)/3	LAMN	Epithelial	SPP1..macrophages	COMP	ITGB1	0.533	-0.00524	0.26388	0.6	1	0.995	1	0.0085757254949723	down	-0.087349773755341	COMP_ITGB1	COMP_ITGB1_Epithelial_SPP1..macrophages	0.00440574149755583	0.244380921086632	0.00107667916524229	0.00482625482625483	0.214285714285714	0.00103419746276889	0.224577196182587	0.117858340400099	0.171217768291343	0.118245383545518	0.221848749616356	0.682707699695854	0.347166639987194	0.651712822154634	0.634744677445174	-1.14070568923986e-05	-0.00217691925427455	0.470804886812792	0.0205713259072943	0.4549496945742	0.45452299676608	0.00900707852416555	-0.111400184402573	0.49056733505548	0.146440164590401	0.0085757254949723	-0.087349773755341	0.474523203721713	0.160184727930648	0.0265267803717852	0.0486572577016528	1.16494797594515	0.150901178008106	0.0566783079584887	0.0370502925594648	4.1878096505212	0.001	0	0.49056733505548	TRUE	0.320701571531552	LGMA
741099	LAMN-(LGMA+MHNA+GCA)/3	LAMN	Epithelial	Tregs	LAMA1	CD44	-2.51	-0.542	-1.526	0.142	1	0.116	1	0.004896672387198	up	0.210431723241035	LAMA1_CD44	LAMA1_CD44_Epithelial_Tregs	0.00200718295528942	1.1150590814052	0.00223812758233719	0.0028957528957529	0.775	0.00224420849420849	0.224577196182587	0.223854363600918	0.224215779891752	-2.12775625559853	-0.847711655616944	0.0704137986233392	0.754202016968145	0.0710340963662558	0.0969265247318713	-0.50706376983901	-0.935542010773082	0.253391124685591	0.831678943586058	0.146155228171038	0.0644538268056055	0.004896672387198	0.210431723241035	0.549426072981469	0.106198805190211	0.00421512880883594	-0.470109181059322	0.40488501890745	0.0923502583176932	0.0235897650458799	0.023949334173824	0.66395405468563	0.117706081259159	0.707725234288218	0.824452095017494	9.39065897998546	0.854077763033983	0	0.549426072981469	TRUE	0.320691373581421	GCA
741100	LAMN-(LGMA+MHNA+GCA)/3	LAMN	Epithelial	Tregs	LAMA1	CD44	-2.51	-0.542	-1.526	0.142	1	0.116	1	0.00421512880883594	down	-0.470109181059322	LAMA1_CD44	LAMA1_CD44_Epithelial_Tregs	0.00200718295528942	1.1150590814052	0.00223812758233719	0.0028957528957529	0.775	0.00224420849420849	0.224577196182587	0.223854363600918	0.224215779891752	-2.12775625559853	-0.847711655616944	0.0704137986233392	0.754202016968145	0.0710340963662558	0.0969265247318713	-0.50706376983901	-0.935542010773082	0.253391124685591	0.831678943586058	0.146155228171038	0.0644538268056055	0.004896672387198	0.210431723241035	0.549426072981469	0.106198805190211	0.00421512880883594	-0.470109181059322	0.40488501890745	0.0923502583176932	0.0235897650458799	0.023949334173824	0.66395405468563	0.117706081259159	0.707725234288218	0.824452095017494	9.39065897998546	0.854077763033983	0	0.549426072981469	TRUE	0.320691373581421	GCA
741101	LAMN-(LGMA+MHNA+GCA)/3	LAMN	SPP1..macrophages	Endothelial	COL27A1	ITGA2	-5.68	0.0777	-2.80115	0.203	0.897	0.87	1	0.00939093027793383	up	0.179188215132953	COL27A1_ITGA2	COL27A1_ITGA2_SPP1..macrophages_Endothelial	0	0.107606869583036	0	0	0.125077131926447	0	0.117858340400099	0.060706862958961	0.08928260167953	-3.93342250465295	-0.692503962086787	0.0164879141988154	0.691291820073635	0.0394989595005603	0.127141027693293	0.00469935407153334	0.0604807473813815	0.511273805246137	0.128166546891843	0.516394178943586	0.52600610851599	0.00939093027793383	0.179188215132953	0.543712054539088	0.150198118394737	0.000382288630081194	0.115976627926011	0.511515845228914	0.0327256932980331	0.001	0.001	0	0.001	0.12998091744485	0.178166951976756	5.54091768870201	0.628629648645851	0	0.543712054539088	TRUE	0.320690205638556	GCA
741102	LAMN-(LGMA+MHNA+GCA)/3	LAMN	SPP1..macrophages	Endothelial	COL27A1	ITGA2	-5.68	0.0777	-2.80115	0.203	0.897	0.87	1	0.000382288630081194	down	0.115976627926011	COL27A1_ITGA2	COL27A1_ITGA2_SPP1..macrophages_Endothelial	0	0.107606869583036	0	0	0.125077131926447	0	0.117858340400099	0.060706862958961	0.08928260167953	-3.93342250465295	-0.692503962086787	0.0164879141988154	0.691291820073635	0.0394989595005603	0.127141027693293	0.00469935407153334	0.0604807473813815	0.511273805246137	0.128166546891843	0.516394178943586	0.52600610851599	0.00939093027793383	0.179188215132953	0.543712054539088	0.150198118394737	0.000382288630081194	0.115976627926011	0.511515845228914	0.0327256932980331	0.001	0.001	0	0.001	0.12998091744485	0.178166951976756	5.54091768870201	0.628629648645851	0	0.543712054539088	TRUE	0.320690205638556	GCA
741103	MHNA-(LGMA+LAMN+GCA)/3	MHNA	CD8..T.cells	Macrophages	PSAP	LRP1	-0.117	-1.51	-0.8135	0.622	0.985	0.0347	0.49	-0.00345008611138945	up	-1.06394496713535	PSAP_LRP1	PSAP_LRP1_CD8..T.cells_Macrophages	0.173372586353523	0.104371851603541	0.018095217855012	0.220883992928057	0.117103235747304	0.0258662302966599	0.223068359731449	0.0345408446629282	0.128804602197189	-0.0241265249911742	-0.206209615309181	0.42008163918681	0.330058428045462	0.360733151912918	0.295561869697455	-2.20410249306578	-1.45967052520913	0.10350790513834	0.930223679482573	0.0511588214157384	0.0230641394178944	-0.00345008611138945	-1.06394496713535	0.316359674478447	0.0244830580411846	0.0288985839239853	-0.568320566547561	0.387016711863951	0.476331902681806	0.0528714739033366	0.155597378371411	5.99335770510878	0.217832168574401	0.1171391006011	0.154649791250641	4.04014937898574	0.404487769416167	0.666666666666667	0.387016711863951	TRUE	0.320686865437837	LGMA
741104	MHNA-(LGMA+LAMN+GCA)/3	MHNA	CD8..T.cells	Macrophages	PSAP	LRP1	-0.117	-1.51	-0.8135	0.622	0.985	0.0347	0.49	0.0288985839239853	down	-0.568320566547561	PSAP_LRP1	PSAP_LRP1_CD8..T.cells_Macrophages	0.173372586353523	0.104371851603541	0.018095217855012	0.220883992928057	0.117103235747304	0.0258662302966599	0.223068359731449	0.0345408446629282	0.128804602197189	-0.0241265249911742	-0.206209615309181	0.42008163918681	0.330058428045462	0.360733151912918	0.295561869697455	-2.20410249306578	-1.45967052520913	0.10350790513834	0.930223679482573	0.0511588214157384	0.0230641394178944	-0.00345008611138945	-1.06394496713535	0.316359674478447	0.0244830580411846	0.0288985839239853	-0.568320566547561	0.387016711863951	0.476331902681806	0.0528714739033366	0.155597378371411	5.99335770510878	0.217832168574401	0.1171391006011	0.154649791250641	4.04014937898574	0.404487769416167	0.666666666666667	0.387016711863951	TRUE	0.320686865437837	LGMA
741105	LAMN-(LGMA+MHNA+GCA)/3	LAMN	CD4..T.cells	SPP1..macrophages	ADAM17	ITGA5	-0.115	-2.53	-1.3225	0.569	1	0.0985	0.878	0.0136347472967841	up	1.75279618118793	ADAM17_ITGA5	ADAM17_ITGA5_CD4..T.cells_SPP1..macrophages	0.134385647936621	0.0156944612666873	0.00210911034633997	0.173245215600775	0.0142857142857143	0.00247493165143965	0.372192634222999	0.117858340400099	0.245025487311549	-0.0281620893645668	-0.244887733604929	0.42106210981271	0.372898991515928	0.353849847927005	0.275012005762766	-2.54660633684104	-1.00656376950239	0.0551787639238232	0.852968918433345	0.0446909809558031	0.0554931728350701	0.0136347472967841	1.75279618118793	0.8315038386118	0.191745586015586	0.0136603289413242	1.0281901653889	0.677481445811693	0.239282017315852	0.0985155779247107	0.158883238704647	5.63704850351512	0.398395191024333	0.0219758016069092	0.0184419762950283	2.10191682594925	0.130497129999054	0	0.8315038386118	TRUE	0.320685306509522	LGMA
741106	LAMN-(LGMA+MHNA+GCA)/3	LAMN	CD4..T.cells	SPP1..macrophages	ADAM17	ITGA5	-0.115	-2.53	-1.3225	0.569	1	0.0985	0.878	0.0136603289413242	down	1.0281901653889	ADAM17_ITGA5	ADAM17_ITGA5_CD4..T.cells_SPP1..macrophages	0.134385647936621	0.0156944612666873	0.00210911034633997	0.173245215600775	0.0142857142857143	0.00247493165143965	0.372192634222999	0.117858340400099	0.245025487311549	-0.0281620893645668	-0.244887733604929	0.42106210981271	0.372898991515928	0.353849847927005	0.275012005762766	-2.54660633684104	-1.00656376950239	0.0551787639238232	0.852968918433345	0.0446909809558031	0.0554931728350701	0.0136347472967841	1.75279618118793	0.8315038386118	0.191745586015586	0.0136603289413242	1.0281901653889	0.677481445811693	0.239282017315852	0.0985155779247107	0.158883238704647	5.63704850351512	0.398395191024333	0.0219758016069092	0.0184419762950283	2.10191682594925	0.130497129999054	0	0.8315038386118	TRUE	0.320685306509522	LGMA
741107	MHNA-(LGMA+LAMN+GCA)/3	MHNA	Fibroblasts	SPP1..macrophages	NPPB	DPP4	-0.978	-1.64	-1.309	0.687	1	0.606	0.996	-0.00733591510819828	up	-1.06585824391	NPPB_DPP4	NPPB_DPP4_Fibroblasts_SPP1..macrophages	0.000334046834004793	0.0215347717252543	7.19362231583714e-06	0.000321285140562249	0.0233494363929147	7.50182695354688e-06	0.310731215249496	0.718445157367712	0.514588186308604	-0.15945631115576	-0.16304326294045	0.185008804226029	0.277012966223787	0.249639827117016	0.320693933087882	-0.356744896367291	-0.217527375833714	0.0938061444484369	0.366263923823212	0.174317283507007	0.282563780093424	-0.00733591510819828	-1.06585824391	0.316009761826581	0.001	0.0240504233484634	2.50161734573712	0.945552699809533	0.40091277431239	0.0188313253012048	0.0128875502008032	0.202557706680802	0.0900602518437392	0.130988006345974	0.140399620256207	1.74622097027752	0.287114804778969	0	0.945552699809533	TRUE	0.320684379520023	GCA
741108	MHNA-(LGMA+LAMN+GCA)/3	MHNA	Fibroblasts	SPP1..macrophages	NPPB	DPP4	-0.978	-1.64	-1.309	0.687	1	0.606	0.996	0.0240504233484634	down	2.50161734573712	NPPB_DPP4	NPPB_DPP4_Fibroblasts_SPP1..macrophages	0.000334046834004793	0.0215347717252543	7.19362231583714e-06	0.000321285140562249	0.0233494363929147	7.50182695354688e-06	0.310731215249496	0.718445157367712	0.514588186308604	-0.15945631115576	-0.16304326294045	0.185008804226029	0.277012966223787	0.249639827117016	0.320693933087882	-0.356744896367291	-0.217527375833714	0.0938061444484369	0.366263923823212	0.174317283507007	0.282563780093424	-0.00733591510819828	-1.06585824391	0.316009761826581	0.001	0.0240504233484634	2.50161734573712	0.945552699809533	0.40091277431239	0.0188313253012048	0.0128875502008032	0.202557706680802	0.0900602518437392	0.130988006345974	0.140399620256207	1.74622097027752	0.287114804778969	0	0.945552699809533	TRUE	0.320684379520023	GCA
741109	MHNA-(LGMA+LAMN+GCA)/3	MHNA	Macrophages	Epithelial	CDCP1	EGFR	-1.65	-1.96	-1.805	0.271	0.894	0.121	0.918	0.00632048908858854	up	0.220894425397732	CDCP1_EGFR	CDCP1_EGFR_Macrophages_Epithelial	0.02112527105376	0.0596733000581355	0.00126061463840047	0.0271724509012645	0.0586103458830732	0.00159258674581393	0.0345408446629282	0.197703809143393	0.11612232690316	-0.93560067005723	-0.567030709125594	0.112313910677125	0.627521210180887	0.122298703377621	0.156375060028814	-1.79774067417976	-0.91721462968355	0.0759522098454905	0.826221703197988	0.0611749910168883	0.0671263025512037	0.00632048908858854	0.220894425397732	0.551339560829046	0.120138138115332	0.00210319796295867	1.11071374015494	0.692495556089399	0.0594965644081427	0.0765923767989029	0.0938751232785495	2.47921873584758	0.341065797606663	0.0777457302545886	0.0874154860465592	4.72368222566937	0.524312049770184	0	0.692495556089399	TRUE	0.32068311727592	GCA
741110	MHNA-(LGMA+LAMN+GCA)/3	MHNA	Macrophages	Epithelial	CDCP1	EGFR	-1.65	-1.96	-1.805	0.271	0.894	0.121	0.918	0.00210319796295867	down	1.11071374015494	CDCP1_EGFR	CDCP1_EGFR_Macrophages_Epithelial	0.02112527105376	0.0596733000581355	0.00126061463840047	0.0271724509012645	0.0586103458830732	0.00159258674581393	0.0345408446629282	0.197703809143393	0.11612232690316	-0.93560067005723	-0.567030709125594	0.112313910677125	0.627521210180887	0.122298703377621	0.156375060028814	-1.79774067417976	-0.91721462968355	0.0759522098454905	0.826221703197988	0.0611749910168883	0.0671263025512037	0.00632048908858854	0.220894425397732	0.551339560829046	0.120138138115332	0.00210319796295867	1.11071374015494	0.692495556089399	0.0594965644081427	0.0765923767989029	0.0938751232785495	2.47921873584758	0.341065797606663	0.0777457302545886	0.0874154860465592	4.72368222566937	0.524312049770184	0	0.692495556089399	TRUE	0.32068311727592	GCA
741111	GCA-(LGMA+LAMN+MHNA)/3	GCA	C1Qhi.monocytes	Macrophages	COL1A1	CD93	-2.7	-0.396	-1.548	0.00443	0.545	0.611	1	0.00224190940639267	up	-0.662664827366575	COL1A1_CD93	COL1A1_CD93_C1Qhi.monocytes_Macrophages	0.054019709778	0.168646013231836	0.00911020869000052	0.0652173913043478	0.238347457627119	0.0155443994104643	0.0295087282581602	0.0811229763135111	0.0553158522858356	-6.35470993919771	-2.35359627377693	0.0639907155434609	0.961721626380663	0.0208500080038418	0.00968464863134304	-0.0847276807439485	-0.213958789757446	0.299946101329501	0.361772367948257	0.284629895795904	0.284921846927776	0.00224190940639267	-0.662664827366575	0.389748428112254	0.0802083634496484	0.0148108364990069	0.325958042922106	0.54971928139801	0.257179583997316	0.00438460615550933	0.0307784341497887	2.67267624499571	0.001	0.225746786143185	0.362502101297565	5.45798425438785	0.633753446641248	0.5	0.54971928139801	TRUE	0.320680797137327	LGMA
741112	GCA-(LGMA+LAMN+MHNA)/3	GCA	C1Qhi.monocytes	Macrophages	COL1A1	CD93	-2.7	-0.396	-1.548	0.00443	0.545	0.611	1	0.0148108364990069	down	0.325958042922106	COL1A1_CD93	COL1A1_CD93_C1Qhi.monocytes_Macrophages	0.054019709778	0.168646013231836	0.00911020869000052	0.0652173913043478	0.238347457627119	0.0155443994104643	0.0295087282581602	0.0811229763135111	0.0553158522858356	-6.35470993919771	-2.35359627377693	0.0639907155434609	0.961721626380663	0.0208500080038418	0.00968464863134304	-0.0847276807439485	-0.213958789757446	0.299946101329501	0.361772367948257	0.284629895795904	0.284921846927776	0.00224190940639267	-0.662664827366575	0.389748428112254	0.0802083634496484	0.0148108364990069	0.325958042922106	0.54971928139801	0.257179583997316	0.00438460615550933	0.0307784341497887	2.67267624499571	0.001	0.225746786143185	0.362502101297565	5.45798425438785	0.633753446641248	0.5	0.54971928139801	TRUE	0.320680797137327	LGMA
741113	GCA-(LGMA+LAMN+MHNA)/3	GCA	NK.cells	Tregs	TGFBI	ITGA5	-1.31	-0.0509	-0.68045	0.226	1	0.949	1	0.00474441369586564	up	0.124627918403599	TGFBI_ITGA5	TGFBI_ITGA5_NK.cells_Tregs	0.0139657412705033	0.0425026613931416	0.000593581172324426	0.0167473609016589	0.0428789032749429	0.000718108468212791	0.397778729953697	0.298931809158155	0.348355269555926	-0.846117944716905	-0.645891560852599	0.14284856731231	0.669001120537858	0.128941892108212	0.137385945253722	-0.0011571497874508	-0.0227337875727074	0.449514911965505	0.0579186130075458	0.436534315486885	0.435029644268775	0.00474441369586564	0.124627918403599	0.533733708296573	0.104708174698834	0.00776796757606272	-0.108356769600405	0.470701249169753	0.14761905539801	0.0136173153022289	0.0207647966403587	2.56231049731846	0.204099951489761	0.0734657979105898	0.0684117562813523	4.32195718194777	0.443511050630566	0	0.533733708296573	TRUE	0.320678953603101	LAMN
741114	GCA-(LGMA+LAMN+MHNA)/3	GCA	NK.cells	Tregs	TGFBI	ITGA5	-1.31	-0.0509	-0.68045	0.226	1	0.949	1	0.00776796757606272	down	-0.108356769600405	TGFBI_ITGA5	TGFBI_ITGA5_NK.cells_Tregs	0.0139657412705033	0.0425026613931416	0.000593581172324426	0.0167473609016589	0.0428789032749429	0.000718108468212791	0.397778729953697	0.298931809158155	0.348355269555926	-0.846117944716905	-0.645891560852599	0.14284856731231	0.669001120537858	0.128941892108212	0.137385945253722	-0.0011571497874508	-0.0227337875727074	0.449514911965505	0.0579186130075458	0.436534315486885	0.435029644268775	0.00474441369586564	0.124627918403599	0.533733708296573	0.104708174698834	0.00776796757606272	-0.108356769600405	0.470701249169753	0.14761905539801	0.0136173153022289	0.0207647966403587	2.56231049731846	0.204099951489761	0.0734657979105898	0.0684117562813523	4.32195718194777	0.443511050630566	0	0.533733708296573	TRUE	0.320678953603101	LAMN
741115	MHNA-(LGMA+LAMN+GCA)/3	MHNA	CD8..T.cells	Tregs	FN1	PLAUR	-1.94	0.699	-0.6205	0.0677	0.902	0.38	1	0.0119145865735094	up	-0.201792482637553	FN1_PLAUR	FN1_PLAUR_CD8..T.cells_Tregs	0.0256578167602371	0.051645569435088	0.00132511255704359	0.0260927512579899	0.0529919259047984	0.00138270514131574	0.223068359731449	0.591672972047092	0.407370665889271	-2.26865798275082	-1.16941133131486	0.0956259004322075	0.844165199295662	0.0673123099087562	0.0558868256763246	0.29373126596485	0.42021640338319	0.754064858066834	0.57053988501617	0.751167804527488	0.756714876033058	0.0119145865735094	-0.201792482637553	0.474035796491466	0.174905010270811	0.00641071147248213	0.249507887913925	0.535810152263764	0.126505259616793	0.0128797039328109	0.0257067436976418	2.43802363990742	0.0888643766001068	0.031512274987227	0.0482431314503092	4.64178826675698	0.307879107543171	0	0.535810152263764	TRUE	0.320672703002046	LGMA
741116	MHNA-(LGMA+LAMN+GCA)/3	MHNA	CD8..T.cells	Tregs	FN1	PLAUR	-1.94	0.699	-0.6205	0.0677	0.902	0.38	1	0.00641071147248213	down	0.249507887913925	FN1_PLAUR	FN1_PLAUR_CD8..T.cells_Tregs	0.0256578167602371	0.051645569435088	0.00132511255704359	0.0260927512579899	0.0529919259047984	0.00138270514131574	0.223068359731449	0.591672972047092	0.407370665889271	-2.26865798275082	-1.16941133131486	0.0956259004322075	0.844165199295662	0.0673123099087562	0.0558868256763246	0.29373126596485	0.42021640338319	0.754064858066834	0.57053988501617	0.751167804527488	0.756714876033058	0.0119145865735094	-0.201792482637553	0.474035796491466	0.174905010270811	0.00641071147248213	0.249507887913925	0.535810152263764	0.126505259616793	0.0128797039328109	0.0257067436976418	2.43802363990742	0.0888643766001068	0.031512274987227	0.0482431314503092	4.64178826675698	0.307879107543171	0	0.535810152263764	TRUE	0.320672703002046	LGMA
741117	MHNA-(LGMA+LAMN+GCA)/3	MHNA	C1Qhi.monocytes	Tregs	PDGFC	FLT1	-2.22	-1.52	-1.87	0.000589	0.0255	0.291	1	0.00703603295047706	up	-1.72585216325969	PDGFC_FLT1	PDGFC_FLT1_C1Qhi.monocytes_Tregs	0.107184650316804	0.0347997265976534	0.00372999652648985	0.104072103760137	0.0336510966451312	0.0035021404216945	0.176248705813806	0.591672972047092	0.383960838930449	-7.17034404557264	-3.2298847052129	0.0811589562990235	0.983432047382744	0.0167680486633584	0.00352169041139747	-0.814882656741421	-0.536107011014093	0.102564678404599	0.656867588932806	0.110896514552641	0.144650556952928	0.00703603295047706	-1.72585216325969	0.195305729040722	0.127143396659953	0.00522105346816094	-0.355174364813277	0.425795940553273	0.107998659361717	0.196658672621993	0.214178868257795	5.42841240058631	0.677397409079674	0.0442437288806938	0.0546652151697681	2.98184468122503	0.32788971357669	0.333333333333333	0.425795940553273	TRUE	0.320672303801869	GCA
741118	MHNA-(LGMA+LAMN+GCA)/3	MHNA	C1Qhi.monocytes	Tregs	PDGFC	FLT1	-2.22	-1.52	-1.87	0.000589	0.0255	0.291	1	0.00522105346816094	down	-0.355174364813277	PDGFC_FLT1	PDGFC_FLT1_C1Qhi.monocytes_Tregs	0.107184650316804	0.0347997265976534	0.00372999652648985	0.104072103760137	0.0336510966451312	0.0035021404216945	0.176248705813806	0.591672972047092	0.383960838930449	-7.17034404557264	-3.2298847052129	0.0811589562990235	0.983432047382744	0.0167680486633584	0.00352169041139747	-0.814882656741421	-0.536107011014093	0.102564678404599	0.656867588932806	0.110896514552641	0.144650556952928	0.00703603295047706	-1.72585216325969	0.195305729040722	0.127143396659953	0.00522105346816094	-0.355174364813277	0.425795940553273	0.107998659361717	0.196658672621993	0.214178868257795	5.42841240058631	0.677397409079674	0.0442437288806938	0.0546652151697681	2.98184468122503	0.32788971357669	0.333333333333333	0.425795940553273	TRUE	0.320672303801869	GCA
741119	GCA-(LGMA+LAMN+MHNA)/3	GCA	Tregs	CD8..T.cells	LUM	ITGB1	-1.09	-0.34	-0.715	0.152	1	0.317	1	0.0124642824344509	up	-0.120609955188183	LUM_ITGB1	LUM_ITGB1_Tregs_CD8..T.cells	0.0405987403032828	0.266593448747706	0.0108233581922646	0.0401370906321401	0.29781328320802	0.0119533587395755	0.298931809158155	0.299850372260767	0.299391090709461	-0.891790489140198	-0.818156412055227	0.169481351048503	0.743176724827917	0.12502000960461	0.102008964302865	-0.169639850845964	-0.498940737782248	0.319708947179303	0.631243262666188	0.2349532878189	0.156643011139059	0.0124642824344509	-0.120609955188183	0.488882991545237	0.180286597385038	0.00613509613670485	0.659015453311118	0.610314822763791	0.122217722505395	0.0305359512486808	0.0528848060978404	4.25187393955955	0.316548925481491	0.0794794316795172	0.163969683188743	6.74754434304315	0.462877596442375	0	0.610314822763791	TRUE	0.320665905731367	LAMN
741120	GCA-(LGMA+LAMN+MHNA)/3	GCA	Tregs	CD8..T.cells	LUM	ITGB1	-1.09	-0.34	-0.715	0.152	1	0.317	1	0.00613509613670485	down	0.659015453311118	LUM_ITGB1	LUM_ITGB1_Tregs_CD8..T.cells	0.0405987403032828	0.266593448747706	0.0108233581922646	0.0401370906321401	0.29781328320802	0.0119533587395755	0.298931809158155	0.299850372260767	0.299391090709461	-0.891790489140198	-0.818156412055227	0.169481351048503	0.743176724827917	0.12502000960461	0.102008964302865	-0.169639850845964	-0.498940737782248	0.319708947179303	0.631243262666188	0.2349532878189	0.156643011139059	0.0124642824344509	-0.120609955188183	0.488882991545237	0.180286597385038	0.00613509613670485	0.659015453311118	0.610314822763791	0.122217722505395	0.0305359512486808	0.0528848060978404	4.25187393955955	0.316548925481491	0.0794794316795172	0.163969683188743	6.74754434304315	0.462877596442375	0	0.610314822763791	TRUE	0.320665905731367	LAMN
741121	MHNA-(LGMA+LAMN+GCA)/3	MHNA	Macrophages	B.cells	THY1	ITGAV	0.32	-2.03	-0.855	0.741	0.988	0.0507	0.937	0.00796720669057662	up	0.0924587426665476	THY1_ITGAV	THY1_ITGAV_Macrophages_B.cells	0.0714537619733141	0.0203392928292933	0.00145331898852986	0.0656443368307775	0.0270597064946647	0.00177631648767775	0.0345408446629282	0.714769094866929	0.374654969764929	0.041658173446615	0.130181792020672	0.611193372818953	0.230830798783416	0.586761645589883	0.573935489034737	-2.62883384255333	-1.29499204066666	0.0724263384836507	0.909742184692778	0.0431189363995688	0.0311938555515631	0.00796720669057662	0.0924587426665476	0.527850397664431	0.136259697066951	0.0143896991108293	0.0114920208803011	0.492506205656774	0.25062827154688	0.0951234381823421	0.10589876014993	3.75722906207619	0.423770086448721	0.001	0.001	2.89634035199272	0.001	0.333333333333333	0.527850397664431	TRUE	0.320665759768049	LGMA
741122	MHNA-(LGMA+LAMN+GCA)/3	MHNA	Macrophages	B.cells	THY1	ITGAV	0.32	-2.03	-0.855	0.741	0.988	0.0507	0.937	0.0143896991108293	down	0.0114920208803011	THY1_ITGAV	THY1_ITGAV_Macrophages_B.cells	0.0714537619733141	0.0203392928292933	0.00145331898852986	0.0656443368307775	0.0270597064946647	0.00177631648767775	0.0345408446629282	0.714769094866929	0.374654969764929	0.041658173446615	0.130181792020672	0.611193372818953	0.230830798783416	0.586761645589883	0.573935489034737	-2.62883384255333	-1.29499204066666	0.0724263384836507	0.909742184692778	0.0431189363995688	0.0311938555515631	0.00796720669057662	0.0924587426665476	0.527850397664431	0.136259697066951	0.0143896991108293	0.0114920208803011	0.492506205656774	0.25062827154688	0.0951234381823421	0.10589876014993	3.75722906207619	0.423770086448721	0.001	0.001	2.89634035199272	0.001	0.333333333333333	0.527850397664431	TRUE	0.320665759768049	LGMA
741123	GCA-(LGMA+LAMN+MHNA)/3	GCA	Fibroblasts	Fibroblasts	SIRPB2	CD47	-1.01	-0.403	-0.7065	0.532	1	0.459	1	0.000643503033977484	up	-0.408316980019974	SIRPB2_CD47	SIRPB2_CD47_Fibroblasts_Fibroblasts	0.00182912160211109	0.169721926744236	0.000310442042559798	0.00161498708010336	0.20500733291431	0.000331084193983058	0.570070300444639	0.570070300444639	0.570070300444639	-0.276829251382001	-0.274088367704952	0.181006883303986	0.403673763406435	0.211941732031375	0.260945253721786	-0.136289487728484	-0.338187314462739	0.297161336687028	0.500269493352497	0.250538986704995	0.219502335609055	0.000643503033977484	-0.408316980019974	0.436265236835866	0.0645597771161901	0.0291472135409665	-0.257054203462552	0.443647650530242	0.480199643592496	0.00985955070605063	0.00682937181422335	0.7861595571828	0.126999926687495	0.275539529001471	0.259040018109122	6.21081645130844	0.713697490692267	0	0.443647650530242	TRUE	0.320664176831078	MHNA
741124	GCA-(LGMA+LAMN+MHNA)/3	GCA	Fibroblasts	Fibroblasts	SIRPB2	CD47	-1.01	-0.403	-0.7065	0.532	1	0.459	1	0.0291472135409665	down	-0.257054203462552	SIRPB2_CD47	SIRPB2_CD47_Fibroblasts_Fibroblasts	0.00182912160211109	0.169721926744236	0.000310442042559798	0.00161498708010336	0.20500733291431	0.000331084193983058	0.570070300444639	0.570070300444639	0.570070300444639	-0.276829251382001	-0.274088367704952	0.181006883303986	0.403673763406435	0.211941732031375	0.260945253721786	-0.136289487728484	-0.338187314462739	0.297161336687028	0.500269493352497	0.250538986704995	0.219502335609055	0.000643503033977484	-0.408316980019974	0.436265236835866	0.0645597771161901	0.0291472135409665	-0.257054203462552	0.443647650530242	0.480199643592496	0.00985955070605063	0.00682937181422335	0.7861595571828	0.126999926687495	0.275539529001471	0.259040018109122	6.21081645130844	0.713697490692267	0	0.443647650530242	TRUE	0.320664176831078	MHNA
741125	GCA-(LGMA+LAMN+MHNA)/3	GCA	SPP1..macrophages	SPP1..macrophages	MSN	SLC9A1	-0.601	-2.54	-1.5705	0.404	0.727	1	1	0.000624904023785053	up	-0.408784468296881	MSN_SLC9A1	MSN_SLC9A1_SPP1..macrophages_SPP1..macrophages	0.457089169344875	0	0	0.377777777777778	0	0	0.0480350794940855	0.0480350794940855	0.0480350794940855	-0.236564799568526	-0.393618634889395	0.256803265567472	0.510905234512566	0.223387225868417	0.211281415079238	0	0	0.0547071505569529	0.00862378727991376	0.46496586417535	0.46496586417535	0.000624904023785053	-0.408784468296881	0.436179739502256	0.0643776906194544	0.00742825660069622	0.042060498377636	0.498067749657597	0.14233443141319	0.554748594289063	0.505242878903875	7.42110211941237	0.770677912056465	0.001	0.001	0	0.001	0	0.498067749657597	TRUE	0.32065900170974	MHNA
741126	GCA-(LGMA+LAMN+MHNA)/3	GCA	SPP1..macrophages	SPP1..macrophages	MSN	SLC9A1	-0.601	-2.54	-1.5705	0.404	0.727	1	1	0.00742825660069622	down	0.042060498377636	MSN_SLC9A1	MSN_SLC9A1_SPP1..macrophages_SPP1..macrophages	0.457089169344875	0	0	0.377777777777778	0	0	0.0480350794940855	0.0480350794940855	0.0480350794940855	-0.236564799568526	-0.393618634889395	0.256803265567472	0.510905234512566	0.223387225868417	0.211281415079238	0	0	0.0547071505569529	0.00862378727991376	0.46496586417535	0.46496586417535	0.000624904023785053	-0.408784468296881	0.436179739502256	0.0643776906194544	0.00742825660069622	0.042060498377636	0.498067749657597	0.14233443141319	0.554748594289063	0.505242878903875	7.42110211941237	0.770677912056465	0.001	0.001	0	0.001	0	0.498067749657597	TRUE	0.32065900170974	MHNA
741127	LAMN-(LGMA+MHNA+GCA)/3	LAMN	Endothelial	Epithelial	CADM1	NECTIN3	-0.088	-1.2	-0.644	0.91	1	0.362	1	-0.000264312176731191	up	-0.305367063027491	CADM1_NECTIN3	CADM1_NECTIN3_Endothelial_Epithelial	0.0290172123149643	0.0114877269354975	0.000333341811503666	0.025052449709984	0.0144787644787645	0.000362728518966949	0.060706862958961	0.224577196182587	0.142642029570774	-0.00360435747574376	-0.0409586076789064	0.433948295181687	0.0929446134144389	0.419601408676165	0.414899151592765	-0.529549715360201	-0.441291429466834	0.134140316205534	0.587405677326626	0.142741645706073	0.177393999281351	-0.000264312176731191	-0.305367063027491	0.455093395386487	0.0556721594585252	0.00358006738274933	-0.80400484823927	0.344136967426398	0.0824710931228948	0.0627950562805978	0.0711578012593482	4.0551695698882	0.461651935016626	0.0636835118355405	0.0629650376129241	1.73424130001893	0.266682716632882	0	0.455093395386487	TRUE	0.320657986939393	MHNA
741128	LAMN-(LGMA+MHNA+GCA)/3	LAMN	Endothelial	Epithelial	CADM1	NECTIN3	-0.088	-1.2	-0.644	0.91	1	0.362	1	0.00358006738274933	down	-0.80400484823927	CADM1_NECTIN3	CADM1_NECTIN3_Endothelial_Epithelial	0.0290172123149643	0.0114877269354975	0.000333341811503666	0.025052449709984	0.0144787644787645	0.000362728518966949	0.060706862958961	0.224577196182587	0.142642029570774	-0.00360435747574376	-0.0409586076789064	0.433948295181687	0.0929446134144389	0.419601408676165	0.414899151592765	-0.529549715360201	-0.441291429466834	0.134140316205534	0.587405677326626	0.142741645706073	0.177393999281351	-0.000264312176731191	-0.305367063027491	0.455093395386487	0.0556721594585252	0.00358006738274933	-0.80400484823927	0.344136967426398	0.0824710931228948	0.0627950562805978	0.0711578012593482	4.0551695698882	0.461651935016626	0.0636835118355405	0.0629650376129241	1.73424130001893	0.266682716632882	0	0.455093395386487	TRUE	0.320657986939393	MHNA
741129	GCA-(LGMA+LAMN+MHNA)/3	GCA	B.cells	Fibroblasts	CD44	CLDN7	-0.527	-3.16	-1.8435	0.116	0.852	0.152	1	0.0027912113101216	up	0.49079467406439	CD44_CLDN7	CD44_CLDN7_B.cells_Fibroblasts	0.654514165584473	0.00959073853959349	0.00627727423258087	0.534513274336283	0.0138365109295342	0.00739579876233509	0.0711544356316257	0.570070300444639	0.320612368038132	-0.493030639677414	-0.935542010773082	0.274891948135105	0.782415559468545	0.169401312630062	0.0845605890827597	-2.58537426209452	-0.818156412055227	0.0416142651814589	0.792018505210205	0.0437926697808121	0.0822628458498024	0.0027912113101216	0.49079467406439	0.600700695089301	0.0855860936764411	0.037043292134687	0.937741196566089	0.661025411323845	0.603032902887068	0.407325359046328	0.557619827103011	8.21319943498995	0.694126004590452	0.0124762661305563	0.0212343876611958	1.57162362568855	0.166799301574487	0	0.661025411323845	TRUE	0.320657371202427	LAMN
741130	GCA-(LGMA+LAMN+MHNA)/3	GCA	B.cells	Fibroblasts	CD44	CLDN7	-0.527	-3.16	-1.8435	0.116	0.852	0.152	1	0.037043292134687	down	0.937741196566089	CD44_CLDN7	CD44_CLDN7_B.cells_Fibroblasts	0.654514165584473	0.00959073853959349	0.00627727423258087	0.534513274336283	0.0138365109295342	0.00739579876233509	0.0711544356316257	0.570070300444639	0.320612368038132	-0.493030639677414	-0.935542010773082	0.274891948135105	0.782415559468545	0.169401312630062	0.0845605890827597	-2.58537426209452	-0.818156412055227	0.0416142651814589	0.792018505210205	0.0437926697808121	0.0822628458498024	0.0027912113101216	0.49079467406439	0.600700695089301	0.0855860936764411	0.037043292134687	0.937741196566089	0.661025411323845	0.603032902887068	0.407325359046328	0.557619827103011	8.21319943498995	0.694126004590452	0.0124762661305563	0.0212343876611958	1.57162362568855	0.166799301574487	0	0.661025411323845	TRUE	0.320657371202427	LAMN
741131	GCA-(LGMA+LAMN+MHNA)/3	GCA	CD8..T.cells	Fibroblasts	CXCL8	ACKR1	-0.808	0.413	-0.1975	0.379	1	0.647	1	0.00328770844599276	up	0.698647093333694	CXCL8_ACKR1	CXCL8_ACKR1_CD8..T.cells_Fibroblasts	0.00581408879277618	0.0161377025643248	9.38260356203959e-05	0.00571428571428571	0.0125968992248062	7.19822812846069e-05	0.299850372260767	0.570070300444639	0.434960336352703	-0.340459518345798	-0.421360790031928	0.212962221866496	0.533055866816072	0.195613894669441	0.200616295821995	0.0780965320838267	0.1890957193313	0.663672296083363	0.330825547969817	0.640540783327345	0.630008084800575	0.00328770844599276	0.698647093333694	0.638714113841436	0.0904468590168938	0.0188302627380935	-1.81816396386911	0.159623671142573	0.319706725740026	0.00399608024934319	0.00515570076043895	1.34468900749319	0.054086402779005	0.0154205533627633	0.0225183672932652	2.19332531281547	0.217176659732663	0	0.638714113841436	TRUE	0.32065575011624	LGMA
741132	GCA-(LGMA+LAMN+MHNA)/3	GCA	CD8..T.cells	Fibroblasts	CXCL8	ACKR1	-0.808	0.413	-0.1975	0.379	1	0.647	1	0.0188302627380935	down	-1.81816396386911	CXCL8_ACKR1	CXCL8_ACKR1_CD8..T.cells_Fibroblasts	0.00581408879277618	0.0161377025643248	9.38260356203959e-05	0.00571428571428571	0.0125968992248062	7.19822812846069e-05	0.299850372260767	0.570070300444639	0.434960336352703	-0.340459518345798	-0.421360790031928	0.212962221866496	0.533055866816072	0.195613894669441	0.200616295821995	0.0780965320838267	0.1890957193313	0.663672296083363	0.330825547969817	0.640540783327345	0.630008084800575	0.00328770844599276	0.698647093333694	0.638714113841436	0.0904468590168938	0.0188302627380935	-1.81816396386911	0.159623671142573	0.319706725740026	0.00399608024934319	0.00515570076043895	1.34468900749319	0.054086402779005	0.0154205533627633	0.0225183672932652	2.19332531281547	0.217176659732663	0	0.638714113841436	TRUE	0.32065575011624	LGMA
741133	GCA-(LGMA+LAMN+MHNA)/3	GCA	B.cells	Tregs	MDK	LRP1	-0.321	-1.35	-0.8355	0.769	0.992	0.415	1	0.00882825792453213	up	2.32795681626311	MDK_LRP1	MDK_LRP1_B.cells_Tregs	0.0146481638489081	0.00686284337188065	0.000100528054180701	0.00666666666666667	0.0099009900990099	6.6006600660066e-05	0.0711544356316257	0.298931809158155	0.18504312239489	-0.0366176449237406	-0.114073660198569	0.337281895309749	0.207519609412518	0.341323835441012	0.35433007843765	-0.515635069438675	-0.381951903287907	0.117566475026949	0.538604922745239	0.144673014732303	0.201962809917355	0.00882825792453213	2.32795681626311	0.936693001902359	0.144689489893493	0.00816671579221781	0.0881549578741078	0.506454047755241	0.153822076612513	0.0285012940692802	0.0151797723601389	2.17106244639438	0.267913744362039	0.00570171229363566	0.0103561908512551	1.30867133311925	0.0534175770319908	0	0.936693001902359	TRUE	0.320653627753135	LGMA
741134	GCA-(LGMA+LAMN+MHNA)/3	GCA	B.cells	Tregs	MDK	LRP1	-0.321	-1.35	-0.8355	0.769	0.992	0.415	1	0.00816671579221781	down	0.0881549578741078	MDK_LRP1	MDK_LRP1_B.cells_Tregs	0.0146481638489081	0.00686284337188065	0.000100528054180701	0.00666666666666667	0.0099009900990099	6.6006600660066e-05	0.0711544356316257	0.298931809158155	0.18504312239489	-0.0366176449237406	-0.114073660198569	0.337281895309749	0.207519609412518	0.341323835441012	0.35433007843765	-0.515635069438675	-0.381951903287907	0.117566475026949	0.538604922745239	0.144673014732303	0.201962809917355	0.00882825792453213	2.32795681626311	0.936693001902359	0.144689489893493	0.00816671579221781	0.0881549578741078	0.506454047755241	0.153822076612513	0.0285012940692802	0.0151797723601389	2.17106244639438	0.267913744362039	0.00570171229363566	0.0103561908512551	1.30867133311925	0.0534175770319908	0	0.936693001902359	TRUE	0.320653627753135	LGMA
741135	LAMN-(LGMA+MHNA+GCA)/3	LAMN	SPP1..macrophages	Tregs	PLAU	ST14	0.541	-1.81	-0.6345	0.766	1	0.459	1	-0.00116757780436522	up	-2.94343794815453	PLAU_ST14	PLAU_ST14_SPP1..macrophages_Tregs	0.0198042051588556	0.00346573590279973	6.86361448454573e-05	0.0285714285714286	0.005	0.000142857142857143	0.117858340400099	0.223854363600918	0.170856352000508	0.0626322356287613	0.115771230367396	0.68510885224908	0.210421002080999	0.610172882983832	0.563410437009765	-0.612119039177557	-0.338187314462739	0.0832285303629177	0.500269493352497	0.131153431548688	0.219502335609055	-0.00116757780436522	-2.94343794815453	0.001	0.0468290827541207	0.0050572633861908	0.197648199991331	0.526374944498653	0.105450702249877	0.141847773205064	0.181310738347312	2.10191682594925	0.359436515221209	0.00560477538122827	0.00829166666666667	0.88931087719571	0.102155844457846	0	0.526374944498653	TRUE	0.320653160326021	LGMA
741136	LAMN-(LGMA+MHNA+GCA)/3	LAMN	SPP1..macrophages	Tregs	PLAU	ST14	0.541	-1.81	-0.6345	0.766	1	0.459	1	0.0050572633861908	down	0.197648199991331	PLAU_ST14	PLAU_ST14_SPP1..macrophages_Tregs	0.0198042051588556	0.00346573590279973	6.86361448454573e-05	0.0285714285714286	0.005	0.000142857142857143	0.117858340400099	0.223854363600918	0.170856352000508	0.0626322356287613	0.115771230367396	0.68510885224908	0.210421002080999	0.610172882983832	0.563410437009765	-0.612119039177557	-0.338187314462739	0.0832285303629177	0.500269493352497	0.131153431548688	0.219502335609055	-0.00116757780436522	-2.94343794815453	0.001	0.0468290827541207	0.0050572633861908	0.197648199991331	0.526374944498653	0.105450702249877	0.141847773205064	0.181310738347312	2.10191682594925	0.359436515221209	0.00560477538122827	0.00829166666666667	0.88931087719571	0.102155844457846	0	0.526374944498653	TRUE	0.320653160326021	LGMA
741137	MHNA-(LGMA+LAMN+GCA)/3	MHNA	Tregs	Macrophages	COL6A1	ITGA1	-1.49	1.18	-0.155	0.182	1	0.426	0.941	-0.00239989241646497	up	-0.319965387492917	COL6A1_ITGA1	COL6A1_ITGA1_Tregs_Macrophages	0.0230684586412246	0.0156643430635016	0.00036135225010234	0.0171821305841924	0.0112994350282486	0.000194148368182965	0.591672972047092	0.0345408446629282	0.31310690835501	-1.10249363190224	-0.739928612014925	0.124599807907796	0.712321914518969	0.111453497678886	0.116896110132864	0.437296673058792	0.370590400897281	0.846231584620913	0.529262486525332	0.791412145167086	0.735671936758893	-0.00239989241646497	-0.319965387492917	0.452423557705817	0.0347645778007983	0.0309095004662659	-0.178033668217392	0.458024427514731	0.507614194280844	0.0196778852615063	0.0218703257095911	1.8302316024408	0.183398896816816	0.0437961254492049	0.0297815797889351	1.60142333771221	0.210467777917855	0	0.458024427514731	TRUE	0.320652876719934	LGMA
741138	MHNA-(LGMA+LAMN+GCA)/3	MHNA	Tregs	Macrophages	COL6A1	ITGA1	-1.49	1.18	-0.155	0.182	1	0.426	0.941	0.0309095004662659	down	-0.178033668217392	COL6A1_ITGA1	COL6A1_ITGA1_Tregs_Macrophages	0.0230684586412246	0.0156643430635016	0.00036135225010234	0.0171821305841924	0.0112994350282486	0.000194148368182965	0.591672972047092	0.0345408446629282	0.31310690835501	-1.10249363190224	-0.739928612014925	0.124599807907796	0.712321914518969	0.111453497678886	0.116896110132864	0.437296673058792	0.370590400897281	0.846231584620913	0.529262486525332	0.791412145167086	0.735671936758893	-0.00239989241646497	-0.319965387492917	0.452423557705817	0.0347645778007983	0.0309095004662659	-0.178033668217392	0.458024427514731	0.507614194280844	0.0196778852615063	0.0218703257095911	1.8302316024408	0.183398896816816	0.0437961254492049	0.0297815797889351	1.60142333771221	0.210467777917855	0	0.458024427514731	TRUE	0.320652876719934	LGMA
741139	GCA-(LGMA+LAMN+MHNA)/3	GCA	NK.cells	Macrophages	LUM	ITGB1	-0.388	-1.01	-0.699	0.484	1	0.0867	1	0.00326270903742844	up	-0.19093451634419	LUM_ITGB1	LUM_ITGB1_NK.cells_Macrophages	0.0337056652865142	0.273152995018579	0.0092068034221051	0.027998253829669	0.331567796610169	0.0092833193312356	0.397778729953697	0.0811229763135111	0.239450853133604	-0.122279999681968	-0.315154638355588	0.315331359052345	0.44363294381303	0.267568432847767	0.241375860412998	-1.07260071154903	-1.06198090252379	0.157900646784046	0.866757994969457	0.0920768954365792	0.0497439813151276	0.00326270903742844	-0.19093451634419	0.476021572846426	0.090202111867511	0.0153601746282458	0.493408201363473	0.580184698728581	0.265725217385877	0.0254158514413723	0.0370234511214164	4.7783094331819	0.37273047190675	0.0862127953181858	0.215259363078427	6.55700439507439	0.428496637567548	0	0.580184698728581	TRUE	0.320652314906389	LGMA
741140	GCA-(LGMA+LAMN+MHNA)/3	GCA	NK.cells	Macrophages	LUM	ITGB1	-0.388	-1.01	-0.699	0.484	1	0.0867	1	0.0153601746282458	down	0.493408201363473	LUM_ITGB1	LUM_ITGB1_NK.cells_Macrophages	0.0337056652865142	0.273152995018579	0.0092068034221051	0.027998253829669	0.331567796610169	0.0092833193312356	0.397778729953697	0.0811229763135111	0.239450853133604	-0.122279999681968	-0.315154638355588	0.315331359052345	0.44363294381303	0.267568432847767	0.241375860412998	-1.07260071154903	-1.06198090252379	0.157900646784046	0.866757994969457	0.0920768954365792	0.0497439813151276	0.00326270903742844	-0.19093451634419	0.476021572846426	0.090202111867511	0.0153601746282458	0.493408201363473	0.580184698728581	0.265725217385877	0.0254158514413723	0.0370234511214164	4.7783094331819	0.37273047190675	0.0862127953181858	0.215259363078427	6.55700439507439	0.428496637567548	0	0.580184698728581	TRUE	0.320652314906389	LGMA
741141	GCA-(LGMA+LAMN+MHNA)/3	GCA	B.cells	Epithelial	VCAN	ITGB1	-2.61	-0.467	-1.5385	0.145	0.852	0.673	0.907	0.00502745852332356	up	0.0273255373945509	VCAN_ITGB1	VCAN_ITGB1_B.cells_Epithelial	0.0153760082531292	0.362657720548016	0.00557622810420731	0.0155162241887906	0.342180793991416	0.00530935391266917	0.0711544356316257	0.635265500900704	0.353209968266165	-2.18882951416672	-0.838631997765025	0.0663318392828558	0.750400192092204	0.0693933087882183	0.0986673603329598	-0.0803169650074028	-0.171984935776023	0.275556952928494	0.308682177506288	0.288223140495868	0.309198706431908	0.00502745852332356	0.0273255373945509	0.515938408304975	0.107479216841278	0.00723890950181972	0.0684109207187651	0.502861872403921	0.139388903323909	0.0102267440868252	0.0161116504863693	2.60729504916498	0.197360909399621	0.178089251323225	0.231385717260133	7.92540240556447	0.675409876626312	0	0.515938408304975	TRUE	0.320652113421639	LGMA
741142	GCA-(LGMA+LAMN+MHNA)/3	GCA	B.cells	Epithelial	VCAN	ITGB1	-2.61	-0.467	-1.5385	0.145	0.852	0.673	0.907	0.00723890950181972	down	0.0684109207187651	VCAN_ITGB1	VCAN_ITGB1_B.cells_Epithelial	0.0153760082531292	0.362657720548016	0.00557622810420731	0.0155162241887906	0.342180793991416	0.00530935391266917	0.0711544356316257	0.635265500900704	0.353209968266165	-2.18882951416672	-0.838631997765025	0.0663318392828558	0.750400192092204	0.0693933087882183	0.0986673603329598	-0.0803169650074028	-0.171984935776023	0.275556952928494	0.308682177506288	0.288223140495868	0.309198706431908	0.00502745852332356	0.0273255373945509	0.515938408304975	0.107479216841278	0.00723890950181972	0.0684109207187651	0.502861872403921	0.139388903323909	0.0102267440868252	0.0161116504863693	2.60729504916498	0.197360909399621	0.178089251323225	0.231385717260133	7.92540240556447	0.675409876626312	0	0.515938408304975	TRUE	0.320652113421639	LGMA
741143	GCA-(LGMA+LAMN+MHNA)/3	GCA	Endothelial	Fibroblasts	CD55	ADGRE2	0.0472	-1.12	-0.5364	0.918	1	0.144	1	0.00267726380662129	up	0.44309195322053	CD55_ADGRE2	CD55_ADGRE2_Endothelial_Fibroblasts	0.362034791232046	0.00768452073763958	0.00278206386096967	0.336415921880172	0.00613695090439277	0.00206456799603465	0.391834343333059	0.570070300444639	0.480952321888849	0.00175382544730136	0.0371573187987575	0.49623819433328	0.0870017608452057	0.500320153673763	0.505422602849368	-0.94263400885332	-0.84163750790475	0.144021739130435	0.800350341358246	0.101778656126482	0.0787145167085879	0.00267726380662129	0.44309195322053	0.591976507468928	0.0844705342187342	0.0336763085378161	0.428265959489237	0.568332899942481	0.550655312633101	0.136098936830146	0.277855283375243	7.59534723683127	0.382159564128976	0.0121454834333578	0.0114614466123435	1.70907337451603	0.177223198548656	0	0.591976507468928	TRUE	0.320646872119526	LAMN
741144	GCA-(LGMA+LAMN+MHNA)/3	GCA	Endothelial	Fibroblasts	CD55	ADGRE2	0.0472	-1.12	-0.5364	0.918	1	0.144	1	0.0336763085378161	down	0.428265959489237	CD55_ADGRE2	CD55_ADGRE2_Endothelial_Fibroblasts	0.362034791232046	0.00768452073763958	0.00278206386096967	0.336415921880172	0.00613695090439277	0.00206456799603465	0.391834343333059	0.570070300444639	0.480952321888849	0.00175382544730136	0.0371573187987575	0.49623819433328	0.0870017608452057	0.500320153673763	0.505422602849368	-0.94263400885332	-0.84163750790475	0.144021739130435	0.800350341358246	0.101778656126482	0.0787145167085879	0.00267726380662129	0.44309195322053	0.591976507468928	0.0844705342187342	0.0336763085378161	0.428265959489237	0.568332899942481	0.550655312633101	0.136098936830146	0.277855283375243	7.59534723683127	0.382159564128976	0.0121454834333578	0.0114614466123435	1.70907337451603	0.177223198548656	0	0.591976507468928	TRUE	0.320646872119526	LAMN
741145	GCA-(LGMA+LAMN+MHNA)/3	GCA	Epithelial	Fibroblasts	LAMA2	ITGB1	-3.56	-0.276	-1.918	0.0513	0.399	0.662	1	0.00193647590192324	up	0.132970208234498	LAMA2_ITGB1	LAMA2_ITGB1_Epithelial_Fibroblasts	0.000297488060326157	0.731969393113793	0.000217752154975536	0.000429184549356223	0.56711362525316	0.000243396405688052	0.635265500900704	0.570070300444639	0.602667900672671	-4.59198218020193	-1.28988263488818	0.0455618696974548	0.867136225388186	0.0323355210501041	0.0464022730910837	-0.0494431949146428	-0.1791420105603	0.344637082285304	0.318743262666188	0.318271649299317	0.304662234998203	0.00193647590192324	0.132970208234498	0.535259401179092	0.0772181335267042	0.0170125545812591	-2.09321053522764	0.109582460911564	0.291430029314047	0.0012051111772332	0.00156536548601089	0.438663932393222	0.0414104997708475	0.557187085945125	0.573169133736834	8.70595496864369	0.816252497068655	0	0.535259401179092	TRUE	0.32064620510084	LAMN
741146	GCA-(LGMA+LAMN+MHNA)/3	GCA	Epithelial	Fibroblasts	LAMA2	ITGB1	-3.56	-0.276	-1.918	0.0513	0.399	0.662	1	0.0170125545812591	down	-2.09321053522764	LAMA2_ITGB1	LAMA2_ITGB1_Epithelial_Fibroblasts	0.000297488060326157	0.731969393113793	0.000217752154975536	0.000429184549356223	0.56711362525316	0.000243396405688052	0.635265500900704	0.570070300444639	0.602667900672671	-4.59198218020193	-1.28988263488818	0.0455618696974548	0.867136225388186	0.0323355210501041	0.0464022730910837	-0.0494431949146428	-0.1791420105603	0.344637082285304	0.318743262666188	0.318271649299317	0.304662234998203	0.00193647590192324	0.132970208234498	0.535259401179092	0.0772181335267042	0.0170125545812591	-2.09321053522764	0.109582460911564	0.291430029314047	0.0012051111772332	0.00156536548601089	0.438663932393222	0.0414104997708475	0.557187085945125	0.573169133736834	8.70595496864369	0.816252497068655	0	0.535259401179092	TRUE	0.32064620510084	LAMN
741147	MHNA-(LGMA+LAMN+GCA)/3	MHNA	Epithelial	Endothelial	LAMA1	ITGA9	-3.1	-0.398	-1.749	0.116	0.908	0.467	1	-0.00220348039115788	up	-0.0305731852062105	LAMA1_ITGA9	LAMA1_ITGA9_Epithelial_Endothelial	0.00162757376098979	0.141782377383298	0.000230761277199808	0.00148148148148148	0.148708003911624	0.000220308153943146	0.197703809143393	0.243146692749466	0.220425250946429	-2.90018023339655	-0.935542010773082	0.0539659036337442	0.782415559468545	0.0535056827277093	0.0845605890827597	-0.131611881534687	-0.330683119433888	0.29895795903701	0.492813510600072	0.253503413582465	0.222915918074021	-0.00220348039115788	-0.0305731852062105	0.505349508761858	0.0366874746235276	0.00915922436959303	0.325366445374437	0.549611647781242	0.169261773924261	0.0193174676522187	0.0127409926933736	0.599332521767977	0.106347274398118	0.467021939552892	0.564601943730537	5.6692541095291	0.777382909393712	0	0.549611647781242	TRUE	0.320644002997607	GCA
741148	MHNA-(LGMA+LAMN+GCA)/3	MHNA	Epithelial	Endothelial	LAMA1	ITGA9	-3.1	-0.398	-1.749	0.116	0.908	0.467	1	0.00915922436959303	down	0.325366445374437	LAMA1_ITGA9	LAMA1_ITGA9_Epithelial_Endothelial	0.00162757376098979	0.141782377383298	0.000230761277199808	0.00148148148148148	0.148708003911624	0.000220308153943146	0.197703809143393	0.243146692749466	0.220425250946429	-2.90018023339655	-0.935542010773082	0.0539659036337442	0.782415559468545	0.0535056827277093	0.0845605890827597	-0.131611881534687	-0.330683119433888	0.29895795903701	0.492813510600072	0.253503413582465	0.222915918074021	-0.00220348039115788	-0.0305731852062105	0.505349508761858	0.0366874746235276	0.00915922436959303	0.325366445374437	0.549611647781242	0.169261773924261	0.0193174676522187	0.0127409926933736	0.599332521767977	0.106347274398118	0.467021939552892	0.564601943730537	5.6692541095291	0.777382909393712	0	0.549611647781242	TRUE	0.320644002997607	GCA
741149	GCA-(LGMA+LAMN+MHNA)/3	GCA	CD4..T.cells	Epithelial	COL5A2	DDR1	-3.1	-0.367	-1.7335	0.0162	1	0.73	0.927	0.00271913788878762	up	-0.865206170865541	COL5A2_DDR1	COL5A2_DDR1_CD4..T.cells_Epithelial	0.00142743400107223	0.0646611621354483	9.22995413809832e-05	0.00184365781710914	0.0743428111587983	0.000137062704938787	0.3059809126524	0.635265500900704	0.470623206776552	-5.55050345491784	-1.79048498545737	0.0539659036337442	0.928325596286217	0.025092044181207	0.0219705458620138	-0.0501605103357927	-0.136677139879544	0.310366510959396	0.254761049227452	0.316924182536831	0.334575997125404	0.00271913788878762	-0.865206170865541	0.352706333860416	0.0848804864068778	0.00655410506187497	-0.154250782811792	0.462351419713191	0.12873592408372	0.00180270682656734	0.00291036911970191	0.523259364038103	0.0491707172748659	0.342675988137419	0.31764961817166	5.44539538154564	0.891510828185535	0	0.462351419713191	TRUE	0.320631353447977	LGMA
741150	GCA-(LGMA+LAMN+MHNA)/3	GCA	CD4..T.cells	Epithelial	COL5A2	DDR1	-3.1	-0.367	-1.7335	0.0162	1	0.73	0.927	0.00655410506187497	down	-0.154250782811792	COL5A2_DDR1	COL5A2_DDR1_CD4..T.cells_Epithelial	0.00142743400107223	0.0646611621354483	9.22995413809832e-05	0.00184365781710914	0.0743428111587983	0.000137062704938787	0.3059809126524	0.635265500900704	0.470623206776552	-5.55050345491784	-1.79048498545737	0.0539659036337442	0.928325596286217	0.025092044181207	0.0219705458620138	-0.0501605103357927	-0.136677139879544	0.310366510959396	0.254761049227452	0.316924182536831	0.334575997125404	0.00271913788878762	-0.865206170865541	0.352706333860416	0.0848804864068778	0.00655410506187497	-0.154250782811792	0.462351419713191	0.12873592408372	0.00180270682656734	0.00291036911970191	0.523259364038103	0.0491707172748659	0.342675988137419	0.31764961817166	5.44539538154564	0.891510828185535	0	0.462351419713191	TRUE	0.320631353447977	LGMA
741151	GCA-(LGMA+LAMN+MHNA)/3	GCA	Epithelial	C1Qhi.monocytes	TYROBP	TREM1	-3.79	-0.493	-2.1415	0.0106	0.226	0.336	0.793	0.0128132958872951	up	-0.686625185918532	TYROBP_TREM1	TYROBP_TREM1_Epithelial_C1Qhi.monocytes	0.000594976120652314	0.324173695307689	0.000192875607651694	0.000429184549356223	0.361513687600644	0.000155156089098989	0.635265500900704	0.0295087282581602	0.332387114579432	-7.48409077064652	-1.97469413473523	0.0412197854970386	0.941792060188891	0.0156475108051865	0.016728029454138	-0.233514736246807	-0.473660722610156	0.2675395256917	0.612154150197628	0.210609054976644	0.166344771828962	0.0128132958872951	-0.686625185918532	0.385366400006501	0.183703480126889	0.00998034967391735	0.218744846165001	0.530213209782715	0.1820353926544	0.00129178595946756	0.00144407860972484	0.905922349414077	0.0819095686364328	0.823618932471972	0.834678942230503	6.88108697874933	0.905430701618651	0	0.530213209782715	TRUE	0.32063082477704	LGMA
741152	GCA-(LGMA+LAMN+MHNA)/3	GCA	Epithelial	C1Qhi.monocytes	TYROBP	TREM1	-3.79	-0.493	-2.1415	0.0106	0.226	0.336	0.793	0.00998034967391735	down	0.218744846165001	TYROBP_TREM1	TYROBP_TREM1_Epithelial_C1Qhi.monocytes	0.000594976120652314	0.324173695307689	0.000192875607651694	0.000429184549356223	0.361513687600644	0.000155156089098989	0.635265500900704	0.0295087282581602	0.332387114579432	-7.48409077064652	-1.97469413473523	0.0412197854970386	0.941792060188891	0.0156475108051865	0.016728029454138	-0.233514736246807	-0.473660722610156	0.2675395256917	0.612154150197628	0.210609054976644	0.166344771828962	0.0128132958872951	-0.686625185918532	0.385366400006501	0.183703480126889	0.00998034967391735	0.218744846165001	0.530213209782715	0.1820353926544	0.00129178595946756	0.00144407860972484	0.905922349414077	0.0819095686364328	0.823618932471972	0.834678942230503	6.88108697874933	0.905430701618651	0	0.530213209782715	TRUE	0.32063082477704	LGMA
741153	MHNA-(LGMA+LAMN+GCA)/3	MHNA	B.cells	Epithelial	PLA2G2A	ITGB1	-0.729	-1.04	-0.8845	0.689	1	0.364	1	0.00727041057893078	up	0.519956875655256	PLA2G2A_ITGB1	PLA2G2A_ITGB1_B.cells_Epithelial	0.00707157275867643	0.365833422010482	0.0025870176613027	0.00595228289816874	0.346775329048056	0.00206410486059958	0.714769094866929	0.197703809143393	0.456236452005161	-0.117938187229341	-0.161780778092374	0.228749799903954	0.275012005762766	0.270209700656315	0.321494317272291	-0.456454561004982	-0.438898616350944	0.153588753144089	0.585609054976644	0.154913762127201	0.178022817103845	0.00727041057893078	0.519956875655256	0.606034070494335	0.129437981201647	0.000309775860365936	-0.160240518316153	0.461261663850679	0.0315976675648944	0.00923930289630546	0.0112348188018879	1.18059767013242	0.1166835220389	0.181349103738564	0.238367072004888	7.50650076949377	0.599823417850193	0	0.606034070494335	TRUE	0.32063070074464	LGMA
741154	MHNA-(LGMA+LAMN+GCA)/3	MHNA	B.cells	Epithelial	PLA2G2A	ITGB1	-0.729	-1.04	-0.8845	0.689	1	0.364	1	0.000309775860365936	down	-0.160240518316153	PLA2G2A_ITGB1	PLA2G2A_ITGB1_B.cells_Epithelial	0.00707157275867643	0.365833422010482	0.0025870176613027	0.00595228289816874	0.346775329048056	0.00206410486059958	0.714769094866929	0.197703809143393	0.456236452005161	-0.117938187229341	-0.161780778092374	0.228749799903954	0.275012005762766	0.270209700656315	0.321494317272291	-0.456454561004982	-0.438898616350944	0.153588753144089	0.585609054976644	0.154913762127201	0.178022817103845	0.00727041057893078	0.519956875655256	0.606034070494335	0.129437981201647	0.000309775860365936	-0.160240518316153	0.461261663850679	0.0315976675648944	0.00923930289630546	0.0112348188018879	1.18059767013242	0.1166835220389	0.181349103738564	0.238367072004888	7.50650076949377	0.599823417850193	0	0.606034070494335	TRUE	0.32063070074464	LGMA
741155	LAMN-(LGMA+MHNA+GCA)/3	LAMN	Epithelial	B.cells	IHH	PTCH2	-1.43	-0.525	-0.9775	0.306	1	0.488	1	0.00061248695791769	up	1.08767642634718	IHH_PTCH2	IHH_PTCH2_Epithelial_B.cells	0.0073596708360612	0.0252738198370442	0.000186006994770559	0.00965250965250965	0.0352734663710273	0.000340477474623816	0.224577196182587	0.176990542322262	0.200783869252424	-0.735418360131341	-0.51427857351842	0.129562189851129	0.595705938850648	0.139386905714743	0.170902032975828	-0.163579593448577	-0.311580177997289	0.25795005389867	0.471074380165289	0.237693136902623	0.231764283147682	0.00061248695791769	1.08767642634718	0.709862359287377	0.0642561260845608	0.00573969836451202	-2.71050959136043	0.001	0.116066821586693	0.0792839089116154	0.09652576582043	1.40794511567511	0.284657996998861	0.0628153171406705	0.0929542778499885	2.896267008522	0.373837630005097	0	0.709862359287377	TRUE	0.320626775677816	GCA
741156	LAMN-(LGMA+MHNA+GCA)/3	LAMN	Epithelial	B.cells	IHH	PTCH2	-1.43	-0.525	-0.9775	0.306	1	0.488	1	0.00573969836451202	down	-2.71050959136043	IHH_PTCH2	IHH_PTCH2_Epithelial_B.cells	0.0073596708360612	0.0252738198370442	0.000186006994770559	0.00965250965250965	0.0352734663710273	0.000340477474623816	0.224577196182587	0.176990542322262	0.200783869252424	-0.735418360131341	-0.51427857351842	0.129562189851129	0.595705938850648	0.139386905714743	0.170902032975828	-0.163579593448577	-0.311580177997289	0.25795005389867	0.471074380165289	0.237693136902623	0.231764283147682	0.00061248695791769	1.08767642634718	0.709862359287377	0.0642561260845608	0.00573969836451202	-2.71050959136043	0.001	0.116066821586693	0.0792839089116154	0.09652576582043	1.40794511567511	0.284657996998861	0.0628153171406705	0.0929542778499885	2.896267008522	0.373837630005097	0	0.709862359287377	TRUE	0.320626775677816	GCA
741157	GCA-(LGMA+LAMN+MHNA)/3	GCA	B.cells	B.cells	COL1A1	CD36	-2.26	-0.654	-1.457	0.0101	0.852	0.752	0.991	0.00262810579984547	up	-0.943658130806644	COL1A1_CD36	COL1A1_CD36_B.cells_B.cells	0.153008554544171	0.0169299665340305	0.0025904297078532	0.155103244837758	0.0177581120943953	0.00275434080803335	0.0711544356316257	0.0711544356316257	0.0711544356316257	-4.51023369525123	-1.99567862621736	0.0797983031855291	0.943352809348487	0.03289578997919	0.0160076836881703	-0.080953532253066	-0.123782159408358	0.224330758174632	0.234369385555156	0.287773984908372	0.344704455623428	0.00262810579984547	-0.943658130806644	0.338358522968194	0.0839892715521885	0.0155253036965861	1.83904335786631	0.825005826395063	0.26829400408522	0.0325835748600203	0.124443098976152	5.9676232827335	0.299572915542972	0.0418446097542369	0.0448480620700575	2.43698634077737	0.306436416503119	0	0.825005826395063	TRUE	0.320624683414006	LGMA
741158	GCA-(LGMA+LAMN+MHNA)/3	GCA	B.cells	B.cells	COL1A1	CD36	-2.26	-0.654	-1.457	0.0101	0.852	0.752	0.991	0.0155253036965861	down	1.83904335786631	COL1A1_CD36	COL1A1_CD36_B.cells_B.cells	0.153008554544171	0.0169299665340305	0.0025904297078532	0.155103244837758	0.0177581120943953	0.00275434080803335	0.0711544356316257	0.0711544356316257	0.0711544356316257	-4.51023369525123	-1.99567862621736	0.0797983031855291	0.943352809348487	0.03289578997919	0.0160076836881703	-0.080953532253066	-0.123782159408358	0.224330758174632	0.234369385555156	0.287773984908372	0.344704455623428	0.00262810579984547	-0.943658130806644	0.338358522968194	0.0839892715521885	0.0155253036965861	1.83904335786631	0.825005826395063	0.26829400408522	0.0325835748600203	0.124443098976152	5.9676232827335	0.299572915542972	0.0418446097542369	0.0448480620700575	2.43698634077737	0.306436416503119	0	0.825005826395063	TRUE	0.320624683414006	LGMA
741159	MHNA-(LGMA+LAMN+GCA)/3	MHNA	CD4..T.cells	C1Qhi.monocytes	GNAS	ADCY9	-0.0245	-1.83	-0.92725	0.93	1	0.222	0.494	0.00216755742528776	up	-0.0574443019254606	GNAS_ADCY9	GNAS_ADCY9_CD4..T.cells_C1Qhi.monocytes	1.01700182747279	0.0139333362784696	0.0141702284579965	0.869787786825514	0.0112733579500951	0.00980542906150504	0.415346021722053	0.176248705813806	0.295797363767929	-0.000772167760428589	-0.0315170514460649	0.463602529214023	0.0756363054266048	0.43893068672963	0.424663838642548	-1.19617405675533	-0.653647025549361	0.0821730147323033	0.722242184692778	0.0847107438016529	0.114781710384477	0.00216755742528776	-0.0574443019254606	0.500435142040618	0.0794804488120048	0.0664515363572838	0.486646418776159	0.578954478761406	1.001	0.5602446005202	0.808466370753604	9.11713837645612	0.339932651317513	0.0634504072246869	0.0441308634123072	1.96797108836937	0.301937800475598	0	0.578954478761406	TRUE	0.320624632189308	GCA
741160	MHNA-(LGMA+LAMN+GCA)/3	MHNA	CD4..T.cells	C1Qhi.monocytes	GNAS	ADCY9	-0.0245	-1.83	-0.92725	0.93	1	0.222	0.494	0.0664515363572838	down	0.486646418776159	GNAS_ADCY9	GNAS_ADCY9_CD4..T.cells_C1Qhi.monocytes	1.01700182747279	0.0139333362784696	0.0141702284579965	0.869787786825514	0.0112733579500951	0.00980542906150504	0.415346021722053	0.176248705813806	0.295797363767929	-0.000772167760428589	-0.0315170514460649	0.463602529214023	0.0756363054266048	0.43893068672963	0.424663838642548	-1.19617405675533	-0.653647025549361	0.0821730147323033	0.722242184692778	0.0847107438016529	0.114781710384477	0.00216755742528776	-0.0574443019254606	0.500435142040618	0.0794804488120048	0.0664515363572838	0.486646418776159	0.578954478761406	1.001	0.5602446005202	0.808466370753604	9.11713837645612	0.339932651317513	0.0634504072246869	0.0441308634123072	1.96797108836937	0.301937800475598	0	0.578954478761406	TRUE	0.320624632189308	GCA
741161	GCA-(LGMA+LAMN+MHNA)/3	GCA	Macrophages	Epithelial	VCAM1	ITGA4	0.298	-1.14	-0.421	0.768	1	0.478	0.803	0.00501232535732671	up	0.0214741706925102	VCAM1_ITGA4	VCAM1_ITGA4_Macrophages_Epithelial	0.0346978352730686	0.00106648354068155	3.70046702160073e-05	0.0338983050847458	0.00128755364806867	4.36458863752091e-05	0.0811229763135111	0.635265500900704	0.358194238607107	0.0341623564306094	0.114638779968488	0.602509204418121	0.208299983992316	0.576396670401793	0.562209860733152	-0.365452197862184	-0.320572103387881	0.141484010061085	0.481966403162055	0.172340998922027	0.227654509522098	0.00501232535732671	0.0214741706925102	0.514868271842292	0.107331061366746	0.00784222888172196	0.264578049706526	0.538551975696624	0.148774281768332	0.105412252072547	0.101906668038597	2.5356086753661	0.339461537154125	0.00230175715289607	0.001	1.06015589179134	0.118468259103392	0	0.538551975696624	TRUE	0.320620102603885	LAMN
741162	GCA-(LGMA+LAMN+MHNA)/3	GCA	Macrophages	Epithelial	VCAM1	ITGA4	0.298	-1.14	-0.421	0.768	1	0.478	0.803	0.00784222888172196	down	0.264578049706526	VCAM1_ITGA4	VCAM1_ITGA4_Macrophages_Epithelial	0.0346978352730686	0.00106648354068155	3.70046702160073e-05	0.0338983050847458	0.00128755364806867	4.36458863752091e-05	0.0811229763135111	0.635265500900704	0.358194238607107	0.0341623564306094	0.114638779968488	0.602509204418121	0.208299983992316	0.576396670401793	0.562209860733152	-0.365452197862184	-0.320572103387881	0.141484010061085	0.481966403162055	0.172340998922027	0.227654509522098	0.00501232535732671	0.0214741706925102	0.514868271842292	0.107331061366746	0.00784222888172196	0.264578049706526	0.538551975696624	0.148774281768332	0.105412252072547	0.101906668038597	2.5356086753661	0.339461537154125	0.00230175715289607	0.001	1.06015589179134	0.118468259103392	0	0.538551975696624	TRUE	0.320620102603885	LAMN
741163	GCA-(LGMA+LAMN+MHNA)/3	GCA	Fibroblasts	NK.cells	BMP2	BMPR2	-2.07	-0.126	-1.098	0.16	1	0.661	1	0.00402339223564064	up	-0.136976692708439	BMP2_BMPR2	BMP2_BMPR2_Fibroblasts_NK.cells	0.00147427267166274	0.239825194515045	0.000353567730249731	0.00129198966408269	0.205145249622986	0.000265045542148561	0.570070300444639	0.397778729953697	0.483924515199168	-1.64747163590224	-0.795880017344075	0.0886425484232432	0.734452537217865	0.0856411077317112	0.106251000480231	-0.0226546161048093	-0.17979854051436	0.412751527128997	0.319776320517427	0.361839741286382	0.304055874955084	0.00402339223564064	-0.136976692708439	0.485889734843434	0.0976492898224188	0.00506643652086895	0.0594014844489816	0.501222720560608	0.105593401694556	0.00920551740915954	0.00767387760523799	0.69339075704158	0.107510135665745	0.224639773730372	0.231526940670982	7.06828379310813	0.69882568819817	0	0.501222720560608	TRUE	0.320619821803328	LAMN
741164	GCA-(LGMA+LAMN+MHNA)/3	GCA	Fibroblasts	NK.cells	BMP2	BMPR2	-2.07	-0.126	-1.098	0.16	1	0.661	1	0.00506643652086895	down	0.0594014844489816	BMP2_BMPR2	BMP2_BMPR2_Fibroblasts_NK.cells	0.00147427267166274	0.239825194515045	0.000353567730249731	0.00129198966408269	0.205145249622986	0.000265045542148561	0.570070300444639	0.397778729953697	0.483924515199168	-1.64747163590224	-0.795880017344075	0.0886425484232432	0.734452537217865	0.0856411077317112	0.106251000480231	-0.0226546161048093	-0.17979854051436	0.412751527128997	0.319776320517427	0.361839741286382	0.304055874955084	0.00402339223564064	-0.136976692708439	0.485889734843434	0.0976492898224188	0.00506643652086895	0.0594014844489816	0.501222720560608	0.105593401694556	0.00920551740915954	0.00767387760523799	0.69339075704158	0.107510135665745	0.224639773730372	0.231526940670982	7.06828379310813	0.69882568819817	0	0.501222720560608	TRUE	0.320619821803328	LAMN
741165	MHNA-(LGMA+LAMN+GCA)/3	MHNA	B.cells	CD4..T.cells	LAMA4	ITGA6	-0.774	-0.206	-0.49	0.486	1	0.411	1	0.0123429090215672	up	-0.32875590255901	LAMA4_ITGA6	LAMA4_ITGA6_B.cells_CD4..T.cells	0.0041631800345456	0.118167850002106	0.000491954033853947	0.00600619919016688	0.153305799585338	0.000920785169317341	0.714769094866929	0.415346021722053	0.565057558294491	-0.242543527590985	-0.313363730737707	0.219585400992476	0.441672002561229	0.221346246198175	0.242156234992797	-0.0795485846935298	-0.386158178123931	0.37551652892562	0.542445203018326	0.28903162055336	0.199761947538627	0.0123429090215672	-0.32875590255901	0.450815890441567	0.179098337401298	0.00345168416093396	-0.194554879335057	0.455018604192788	0.080473933471158	0.00773357706593602	0.0103971162826286	1.13849716825754	0.140422607397112	0.164066761163009	0.235748147031866	5.59033041457083	0.64945400143498	0	0.455018604192788	TRUE	0.320619139863571	LGMA
741166	MHNA-(LGMA+LAMN+GCA)/3	MHNA	B.cells	CD4..T.cells	LAMA4	ITGA6	-0.774	-0.206	-0.49	0.486	1	0.411	1	0.00345168416093396	down	-0.194554879335057	LAMA4_ITGA6	LAMA4_ITGA6_B.cells_CD4..T.cells	0.0041631800345456	0.118167850002106	0.000491954033853947	0.00600619919016688	0.153305799585338	0.000920785169317341	0.714769094866929	0.415346021722053	0.565057558294491	-0.242543527590985	-0.313363730737707	0.219585400992476	0.441672002561229	0.221346246198175	0.242156234992797	-0.0795485846935298	-0.386158178123931	0.37551652892562	0.542445203018326	0.28903162055336	0.199761947538627	0.0123429090215672	-0.32875590255901	0.450815890441567	0.179098337401298	0.00345168416093396	-0.194554879335057	0.455018604192788	0.080473933471158	0.00773357706593602	0.0103971162826286	1.13849716825754	0.140422607397112	0.164066761163009	0.235748147031866	5.59033041457083	0.64945400143498	0	0.455018604192788	TRUE	0.320619139863571	LGMA
741167	GCA-(LGMA+LAMN+MHNA)/3	GCA	Macrophages	Endothelial	ANGPTL4	ITGB1	-2.58	-0.625	-1.6025	0.057	1	0.107	1	0.00438447991020775	up	0.649509306191712	ANGPTL4_ITGB1	ANGPTL4_ITGB1_Macrophages_Endothelial	0.0117482572976262	0.600083480457723	0.00704993512847237	0.0169491525423729	0.563927507447865	0.00955809334657398	0.0811229763135111	0.391834343333059	0.236478659823285	-3.20984287236497	-1.24412514432751	0.0673723387225868	0.858852249079558	0.0483832239474948	0.0495838002241076	-0.606635138946744	-0.97061622231479	0.231247754222063	0.843087495508444	0.132141573841179	0.0599173553719008	0.00438447991020775	0.649509306191712	0.629727471849257	0.101184380614677	0.0115456438434707	-1.29297950587691	0.255174274600881	0.206385477613526	0.027991764881525	0.0529224387416765	1.5972659566952	0.195577824766841	0.421806409895293	0.568327856353347	8.25029768594576	0.734033862790337	0	0.629727471849257	TRUE	0.320618142486684	LAMN
741168	GCA-(LGMA+LAMN+MHNA)/3	GCA	Macrophages	Endothelial	ANGPTL4	ITGB1	-2.58	-0.625	-1.6025	0.057	1	0.107	1	0.0115456438434707	down	-1.29297950587691	ANGPTL4_ITGB1	ANGPTL4_ITGB1_Macrophages_Endothelial	0.0117482572976262	0.600083480457723	0.00704993512847237	0.0169491525423729	0.563927507447865	0.00955809334657398	0.0811229763135111	0.391834343333059	0.236478659823285	-3.20984287236497	-1.24412514432751	0.0673723387225868	0.858852249079558	0.0483832239474948	0.0495838002241076	-0.606635138946744	-0.97061622231479	0.231247754222063	0.843087495508444	0.132141573841179	0.0599173553719008	0.00438447991020775	0.649509306191712	0.629727471849257	0.101184380614677	0.0115456438434707	-1.29297950587691	0.255174274600881	0.206385477613526	0.027991764881525	0.0529224387416765	1.5972659566952	0.195577824766841	0.421806409895293	0.568327856353347	8.25029768594576	0.734033862790337	0	0.629727471849257	TRUE	0.320618142486684	LAMN
741169	GCA-(LGMA+LAMN+MHNA)/3	GCA	Macrophages	Endothelial	TNFRSF14	TRAF2	-2.43	-0.326	-1.378	0.115	1	0.787	1	0.000424468371686224	up	-0.601485772104169	TNFRSF14_TRAF2	TNFRSF14_TRAF2_Macrophages_Endothelial	0.0433216987849966	0.0144438440698373	0.000625731862090951	0.0625	0.0203781860311155	0.00127363662694472	0.0811229763135111	0.391834343333059	0.236478659823285	-2.28250424794072	-0.939302159646388	0.0732351528733792	0.783476068512886	0.0670321754442132	0.084120377781335	-0.033912237250945	-0.104025267640935	0.325053898670499	0.202434423284226	0.340774344232842	0.360627021200144	0.000424468371686224	-0.601485772104169	0.400937256487335	0.0624154020173186	0.0129168360870984	-0.884763437406628	0.329443973732557	0.227716067273332	0.185308307677704	0.228002387616535	2.24488625373966	0.346158418054605	0.309305651997877	0.329479512609375	2.46888158603996	0.594771818323073	0	0.400937256487335	TRUE	0.320615585114126	LGMA
741170	GCA-(LGMA+LAMN+MHNA)/3	GCA	Macrophages	Endothelial	TNFRSF14	TRAF2	-2.43	-0.326	-1.378	0.115	1	0.787	1	0.0129168360870984	down	-0.884763437406628	TNFRSF14_TRAF2	TNFRSF14_TRAF2_Macrophages_Endothelial	0.0433216987849966	0.0144438440698373	0.000625731862090951	0.0625	0.0203781860311155	0.00127363662694472	0.0811229763135111	0.391834343333059	0.236478659823285	-2.28250424794072	-0.939302159646388	0.0732351528733792	0.783476068512886	0.0670321754442132	0.084120377781335	-0.033912237250945	-0.104025267640935	0.325053898670499	0.202434423284226	0.340774344232842	0.360627021200144	0.000424468371686224	-0.601485772104169	0.400937256487335	0.0624154020173186	0.0129168360870984	-0.884763437406628	0.329443973732557	0.227716067273332	0.185308307677704	0.228002387616535	2.24488625373966	0.346158418054605	0.309305651997877	0.329479512609375	2.46888158603996	0.594771818323073	0	0.400937256487335	TRUE	0.320615585114126	LGMA
741171	LGMA-(LAMN+MHNA+GCA)/3	LGMA	Tregs	Macrophages	SPON1	LRP8	0.444	-2.46	-1.008	0.496	1	0.182	1	0.048332634036322	up	-0.0266650973513121	SPON1_LRP8	SPON1_LRP8_Tregs_Macrophages	0.0322317680196413	0.00195508533935005	6.30158571165326e-05	0.0307599284314772	0.0020273154075971	6.23600768457177e-05	0.204322685818432	1.001	0.602661342909216	0.135206135638352	0.304518323509803	0.654854330078438	0.433708179926365	0.662678085481031	0.679246038098287	-1.82022438555672	-0.739928612014925	0.057199964067553	0.761835249730507	0.0605910887531441	0.0969726913402803	0.048332634036322	-0.0266650973513121	0.506064245596149	0.531441977122802	-0.000530082603793624	-0.63225145391003	0.375385303557501	0.0185326313859367	0.0575703520557679	0.054979818695907	3.05168824956031	0.384356464537125	0.0304892272063241	0.0270172143974961	0.558287356385237	0.128816609960046	0	0.506064245596149	TRUE	0.3206134239792	MHNA
741172	LGMA-(LAMN+MHNA+GCA)/3	LGMA	Tregs	Macrophages	SPON1	LRP8	0.444	-2.46	-1.008	0.496	1	0.182	1	-0.000530082603793624	down	-0.63225145391003	SPON1_LRP8	SPON1_LRP8_Tregs_Macrophages	0.0322317680196413	0.00195508533935005	6.30158571165326e-05	0.0307599284314772	0.0020273154075971	6.23600768457177e-05	0.204322685818432	1.001	0.602661342909216	0.135206135638352	0.304518323509803	0.654854330078438	0.433708179926365	0.662678085481031	0.679246038098287	-1.82022438555672	-0.739928612014925	0.057199964067553	0.761835249730507	0.0605910887531441	0.0969726913402803	0.048332634036322	-0.0266650973513121	0.506064245596149	0.531441977122802	-0.000530082603793624	-0.63225145391003	0.375385303557501	0.0185326313859367	0.0575703520557679	0.054979818695907	3.05168824956031	0.384356464537125	0.0304892272063241	0.0270172143974961	0.558287356385237	0.128816609960046	0	0.506064245596149	TRUE	0.3206134239792	MHNA
741173	GCA-(LGMA+LAMN+MHNA)/3	GCA	Endothelial	Epithelial	IL16	GRIN2A	-0.0464	-2.2	-1.1232	0.967	1	1	1	0.0033365210531691	up	-0.626489745550908	IL16_GRIN2A	IL16_GRIN2A_Endothelial_Epithelial	0.0284036588611038	0	0	0.0349635882158226	0	0	0.391834343333059	0.635265500900704	0.513549922116881	-0.000676211602548723	-0.0145735259169983	0.45397790939651	0.0454017928605731	0.440051224587802	0.44077157035377	0	0	0.0653296802012217	0.00862378727991376	0.46496586417535	0.46496586417535	0.0033365210531691	-0.626489745550908	0.396364365219389	0.0909247401807471	0.00831069694909275	0.416898758869662	0.566264782993658	0.156061881417649	0.102905198512508	0.110090318904497	3.49726570471651	0.483574021442718	0.001	0.001	0	0.001	0	0.566264782993658	TRUE	0.32061114845451	LGMA
741174	GCA-(LGMA+LAMN+MHNA)/3	GCA	Endothelial	Epithelial	IL16	GRIN2A	-0.0464	-2.2	-1.1232	0.967	1	1	1	0.00831069694909275	down	0.416898758869662	IL16_GRIN2A	IL16_GRIN2A_Endothelial_Epithelial	0.0284036588611038	0	0	0.0349635882158226	0	0	0.391834343333059	0.635265500900704	0.513549922116881	-0.000676211602548723	-0.0145735259169983	0.45397790939651	0.0454017928605731	0.440051224587802	0.44077157035377	0	0	0.0653296802012217	0.00862378727991376	0.46496586417535	0.46496586417535	0.0033365210531691	-0.626489745550908	0.396364365219389	0.0909247401807471	0.00831069694909275	0.416898758869662	0.566264782993658	0.156061881417649	0.102905198512508	0.110090318904497	3.49726570471651	0.483574021442718	0.001	0.001	0	0.001	0	0.566264782993658	TRUE	0.32061114845451	LGMA
741175	GCA-(LGMA+LAMN+MHNA)/3	GCA	NK.cells	Tregs	VCAN	ITGA4	-1.16	-1.02	-1.09	0.0821	1	0.00758	0.975	0.0041685554288032	up	-0.18606100356449	VCAN_ITGA4	VCAN_ITGA4_NK.cells_Tregs	0.0163355986847152	0.275249452873996	0.00449636460033703	0.0172533534407493	0.228712871287129	0.00394606400476543	0.397778729953697	0.298931809158155	0.348355269555926	-1.25936193774145	-1.08565684288056	0.15977669281255	0.824615815591484	0.102849367696494	0.0653713782615656	-2.16273741025531	-2.12033079436795	0.156553180021559	0.974869744879626	0.0519673014732303	0.00702928494430471	0.0041685554288032	-0.18606100356449	0.476912872946467	0.0990704545523945	0.00807583289892998	0.0433659064519262	0.498305251981513	0.152408280908207	0.0108665680697928	0.0179565797107912	3.0522798602842	0.242956290896435	0.336971377373978	0.369036133946928	7.46109355819686	0.82771018297884	0	0.498305251981513	TRUE	0.320606726159414	LGMA
741176	GCA-(LGMA+LAMN+MHNA)/3	GCA	NK.cells	Tregs	VCAN	ITGA4	-1.16	-1.02	-1.09	0.0821	1	0.00758	0.975	0.00807583289892998	down	0.0433659064519262	VCAN_ITGA4	VCAN_ITGA4_NK.cells_Tregs	0.0163355986847152	0.275249452873996	0.00449636460033703	0.0172533534407493	0.228712871287129	0.00394606400476543	0.397778729953697	0.298931809158155	0.348355269555926	-1.25936193774145	-1.08565684288056	0.15977669281255	0.824615815591484	0.102849367696494	0.0653713782615656	-2.16273741025531	-2.12033079436795	0.156553180021559	0.974869744879626	0.0519673014732303	0.00702928494430471	0.0041685554288032	-0.18606100356449	0.476912872946467	0.0990704545523945	0.00807583289892998	0.0433659064519262	0.498305251981513	0.152408280908207	0.0108665680697928	0.0179565797107912	3.0522798602842	0.242956290896435	0.336971377373978	0.369036133946928	7.46109355819686	0.82771018297884	0	0.498305251981513	TRUE	0.320606726159414	LGMA
741177	LGMA-(LAMN+MHNA+GCA)/3	LGMA	Fibroblasts	Macrophages	SELL	PODXL	-0.707	-0.783	-0.745	0.197	1	0.532	1	0.0522548923276676	up	0.418984026491899	SELL_PODXL	SELL_PODXL_Fibroblasts_Macrophages	0.0535035527653777	0.00941994892598743	0.000504000734408732	0.0545685207838228	0.0107653496738004	0.000587449207419895	0.231631743788032	1.001	0.616315871894016	-0.498812378103754	-0.705533773838407	0.233612133824236	0.697014566992156	0.168600928445654	0.124259644629422	-0.214611191912977	-0.274088367704952	0.196640316205534	0.430987243981315	0.216358246496586	0.251819080129357	0.0522548923276676	0.418984026491899	0.587567491123567	0.569841346991118	0.000218306384463329	-0.300577749213574	0.435729097347891	0.0301747468432062	0.104818876041692	0.107873407638989	4.54671922541167	0.570736045981593	0.0238231561434808	0.0323219491586371	1.52127186936036	0.201865898972429	0	0.587567491123567	TRUE	0.320606367903975	LAMN
741178	LGMA-(LAMN+MHNA+GCA)/3	LGMA	Fibroblasts	Macrophages	SELL	PODXL	-0.707	-0.783	-0.745	0.197	1	0.532	1	0.000218306384463329	down	-0.300577749213574	SELL_PODXL	SELL_PODXL_Fibroblasts_Macrophages	0.0535035527653777	0.00941994892598743	0.000504000734408732	0.0545685207838228	0.0107653496738004	0.000587449207419895	0.231631743788032	1.001	0.616315871894016	-0.498812378103754	-0.705533773838407	0.233612133824236	0.697014566992156	0.168600928445654	0.124259644629422	-0.214611191912977	-0.274088367704952	0.196640316205534	0.430987243981315	0.216358246496586	0.251819080129357	0.0522548923276676	0.418984026491899	0.587567491123567	0.569841346991118	0.000218306384463329	-0.300577749213574	0.435729097347891	0.0301747468432062	0.104818876041692	0.107873407638989	4.54671922541167	0.570736045981593	0.0238231561434808	0.0323219491586371	1.52127186936036	0.201865898972429	0	0.587567491123567	TRUE	0.320606367903975	LAMN
741179	MHNA-(LGMA+LAMN+GCA)/3	MHNA	Tregs	Endothelial	THBS2	ITGA6	-2.41	-0.612	-1.511	0.0767	1	0.21	0.981	-0.00214096188847497	up	0.0178814950224469	THBS2_ITGA6	THBS2_ITGA6_Tregs_Endothelial	0.00594840418200482	0.444154320386747	0.00264200941684404	0.00572737686139748	0.425565887104349	0.00243737621480154	0.591672972047092	0.243146692749466	0.417409832398279	-2.68764317288296	-1.11520463605102	0.0741155754762286	0.831018889066752	0.0578277573235153	0.0622098607331519	-0.414801791622841	-0.677780705266081	0.234706252245778	0.733201581027668	0.162279913762127	0.110739310097018	-0.00214096188847497	0.0178814950224469	0.514211219664757	0.0372995381159884	0.00833843501492457	-0.132306372233078	0.466343924901462	0.156493381306133	0.00655564396217595	0.00763280776228017	1.14297105691485	0.114564688670371	0.61391465048009	0.652643993299212	7.69563871577919	0.893660603000882	0	0.514211219664757	TRUE	0.320604001929472	LGMA
741180	MHNA-(LGMA+LAMN+GCA)/3	MHNA	Tregs	Endothelial	THBS2	ITGA6	-2.41	-0.612	-1.511	0.0767	1	0.21	0.981	0.00833843501492457	down	-0.132306372233078	THBS2_ITGA6	THBS2_ITGA6_Tregs_Endothelial	0.00594840418200482	0.444154320386747	0.00264200941684404	0.00572737686139748	0.425565887104349	0.00243737621480154	0.591672972047092	0.243146692749466	0.417409832398279	-2.68764317288296	-1.11520463605102	0.0741155754762286	0.831018889066752	0.0578277573235153	0.0622098607331519	-0.414801791622841	-0.677780705266081	0.234706252245778	0.733201581027668	0.162279913762127	0.110739310097018	-0.00214096188847497	0.0178814950224469	0.514211219664757	0.0372995381159884	0.00833843501492457	-0.132306372233078	0.466343924901462	0.156493381306133	0.00655564396217595	0.00763280776228017	1.14297105691485	0.114564688670371	0.61391465048009	0.652643993299212	7.69563871577919	0.893660603000882	0	0.514211219664757	TRUE	0.320604001929472	LGMA
741181	MHNA-(LGMA+LAMN+GCA)/3	MHNA	Fibroblasts	Epithelial	COL21A1	ITGA2	-1.93	-2.18	-2.055	0.102	1	0.0816	0.828	0.00821270798390665	up	0.816619045811933	COL21A1_ITGA2	COL21A1_ITGA2_Fibroblasts_Epithelial	0.00681701837031122	0.125919067609348	0.000858392597065386	0.00734548814727938	0.127816804407714	0.000938876821799987	0.310731215249496	0.197703809143393	0.254217512196444	-1.9134016684995	-0.991399828238082	0.0963262365935649	0.798683368016648	0.0769169201216584	0.0770169681447095	-2.37251545391658	-1.08830984124614	0.066003413582465	0.872844053180022	0.0482393100970176	0.0472062522457779	0.00821270798390665	0.816619045811933	0.660289601133464	0.138663183595753	0.000246782788429521	-0.204882163423582	0.453139686772961	0.0306177324936958	0.042078417420639	0.0417636641890811	1.58124050055991	0.285322534572902	0.151930483592603	0.182047592789706	5.94505762254672	0.674407301181622	0	0.660289601133464	TRUE	0.320599249485681	LAMN
741182	MHNA-(LGMA+LAMN+GCA)/3	MHNA	Fibroblasts	Epithelial	COL21A1	ITGA2	-1.93	-2.18	-2.055	0.102	1	0.0816	0.828	0.000246782788429521	down	-0.204882163423582	COL21A1_ITGA2	COL21A1_ITGA2_Fibroblasts_Epithelial	0.00681701837031122	0.125919067609348	0.000858392597065386	0.00734548814727938	0.127816804407714	0.000938876821799987	0.310731215249496	0.197703809143393	0.254217512196444	-1.9134016684995	-0.991399828238082	0.0963262365935649	0.798683368016648	0.0769169201216584	0.0770169681447095	-2.37251545391658	-1.08830984124614	0.066003413582465	0.872844053180022	0.0482393100970176	0.0472062522457779	0.00821270798390665	0.816619045811933	0.660289601133464	0.138663183595753	0.000246782788429521	-0.204882163423582	0.453139686772961	0.0306177324936958	0.042078417420639	0.0417636641890811	1.58124050055991	0.285322534572902	0.151930483592603	0.182047592789706	5.94505762254672	0.674407301181622	0	0.660289601133464	TRUE	0.320599249485681	LAMN
741183	GCA-(LGMA+LAMN+MHNA)/3	GCA	NK.cells	Fibroblasts	LRIG1	ERBB4	-0.776	-1.62	-1.198	0.0436	1	0.205	1	0.00114835738667976	up	-0.196965914713852	LRIG1_ERBB4	LRIG1_ERBB4_NK.cells_Fibroblasts	0.119149972250699	0.00406796908453986	0.000484698403539624	0.108262560520676	0.00452196382428941	0.00048955938219944	0.397778729953697	0.570070300444639	0.483924515199168	-1.05575848432758	-1.36051351073141	0.219265247318713	0.878981911317432	0.113894669441332	0.0412798143108692	-1.11495874508968	-0.688246138944246	0.0951760689902982	0.738052461372619	0.0894717930291053	0.108291412145167	0.00114835738667976	-0.196965914713852	0.474918511007199	0.0695023605920971	0.0299710666977925	-0.132392835114775	0.466328194084609	0.493015697438964	0.515010058328611	0.464447118884544	5.87326639739197	0.857651768669657	0.0291016369046476	0.0295836509294548	1.20388362684701	0.198700442116411	0	0.474918511007199	TRUE	0.320595816941053	LAMN
741184	GCA-(LGMA+LAMN+MHNA)/3	GCA	NK.cells	Fibroblasts	LRIG1	ERBB4	-0.776	-1.62	-1.198	0.0436	1	0.205	1	0.0299710666977925	down	-0.132392835114775	LRIG1_ERBB4	LRIG1_ERBB4_NK.cells_Fibroblasts	0.119149972250699	0.00406796908453986	0.000484698403539624	0.108262560520676	0.00452196382428941	0.00048955938219944	0.397778729953697	0.570070300444639	0.483924515199168	-1.05575848432758	-1.36051351073141	0.219265247318713	0.878981911317432	0.113894669441332	0.0412798143108692	-1.11495874508968	-0.688246138944246	0.0951760689902982	0.738052461372619	0.0894717930291053	0.108291412145167	0.00114835738667976	-0.196965914713852	0.474918511007199	0.0695023605920971	0.0299710666977925	-0.132392835114775	0.466328194084609	0.493015697438964	0.515010058328611	0.464447118884544	5.87326639739197	0.857651768669657	0.0291016369046476	0.0295836509294548	1.20388362684701	0.198700442116411	0	0.474918511007199	TRUE	0.320595816941053	LAMN
741185	MHNA-(LGMA+LAMN+GCA)/3	MHNA	iCAFs	Macrophages	MSN	SLC9A1	0.135	-6.76	-3.3125	0.817	0.992	0.0746	0.66	-0.00218172913839426	up	-0.165413875046319	MSN_SLC9A1	MSN_SLC9A1_iCAFs_Macrophages	0.173340569081964	0	0	NA	0	NA	0.001	0.0345408446629282	0.0177704223314641	0.0118500223681239	0.0877779434675845	0.536297422762926	0.169101168560909	0.538358412037778	0.543020649911958	-7.62028552628476	-1.12726117252733	0.00442418253683076	0.881243262666188	0.00862378727991376	0.0428494430470715	-0.00218172913839426	-0.165413875046319	0.480688955732271	0.0369004219456895	0.0343511915645907	0.489943801525027	0.579554395432002	0.56115395203206	0.196371499222727	NA	6.5455660732775	0.619416624492986	0.001	0.001	0	0.001	0	0.579554395432002	TRUE	0.320593976191706	LAMN
741186	MHNA-(LGMA+LAMN+GCA)/3	MHNA	iCAFs	Macrophages	MSN	SLC9A1	0.135	-6.76	-3.3125	0.817	0.992	0.0746	0.66	0.0343511915645907	down	0.489943801525027	MSN_SLC9A1	MSN_SLC9A1_iCAFs_Macrophages	0.173340569081964	0	0	NA	0	NA	0.001	0.0345408446629282	0.0177704223314641	0.0118500223681239	0.0877779434675845	0.536297422762926	0.169101168560909	0.538358412037778	0.543020649911958	-7.62028552628476	-1.12726117252733	0.00442418253683076	0.881243262666188	0.00862378727991376	0.0428494430470715	-0.00218172913839426	-0.165413875046319	0.480688955732271	0.0369004219456895	0.0343511915645907	0.489943801525027	0.579554395432002	0.56115395203206	0.196371499222727	NA	6.5455660732775	0.619416624492986	0.001	0.001	0	0.001	0	0.579554395432002	TRUE	0.320593976191706	LAMN
741187	LGMA-(LAMN+MHNA+GCA)/3	LGMA	Epithelial	Fibroblasts	APOD	LEPR	1.85	-1.66	0.0950000000000001	0.185	1	0.0204	1	0.00549437894503027	up	-2.56662456617229	APOD_LEPR	APOD_LEPR_Epithelial_Fibroblasts	0.0108506743520764	0.0138589494776666	0.00015037894764404	0.0125259225122618	0.0154821998473151	0.000193928835606819	0.261235324397914	0.231631743788032	0.246433534092973	1.35573230245442	0.732828271596986	0.893068672963022	0.709220425804386	0.864554986393469	0.827417160236914	-2.80601392207301	-1.6903698325741	0.0922790154509522	0.952007725476105	0.0399299317283507	0.0148670499461013	0.00549437894503027	-2.56662456617229	0.0415397370955181	0.112050422672303	0.00471303803316096	-0.693195643358832	0.364297286784551	0.100095851542324	0.0156477953617683	0.0345124597259111	1.61339634411342	0.180049228635473	0.0843823872268047	0.0913751633555062	1.9165511542805	0.305099066309175	0	0.364297286784551	TRUE	0.320593005641399	MHNA
741188	LGMA-(LAMN+MHNA+GCA)/3	LGMA	Epithelial	Fibroblasts	APOD	LEPR	1.85	-1.66	0.0950000000000001	0.185	1	0.0204	1	0.00471303803316096	down	-0.693195643358832	APOD_LEPR	APOD_LEPR_Epithelial_Fibroblasts	0.0108506743520764	0.0138589494776666	0.00015037894764404	0.0125259225122618	0.0154821998473151	0.000193928835606819	0.261235324397914	0.231631743788032	0.246433534092973	1.35573230245442	0.732828271596986	0.893068672963022	0.709220425804386	0.864554986393469	0.827417160236914	-2.80601392207301	-1.6903698325741	0.0922790154509522	0.952007725476105	0.0399299317283507	0.0148670499461013	0.00549437894503027	-2.56662456617229	0.0415397370955181	0.112050422672303	0.00471303803316096	-0.693195643358832	0.364297286784551	0.100095851542324	0.0156477953617683	0.0345124597259111	1.61339634411342	0.180049228635473	0.0843823872268047	0.0913751633555062	1.9165511542805	0.305099066309175	0	0.364297286784551	TRUE	0.320593005641399	MHNA
741189	GCA-(LGMA+LAMN+MHNA)/3	GCA	NK.cells	NK.cells	CD320	TMEM167A	-0.31	-0.231	-0.2705	0.634	1	0.581	1	0.00372334841327533	up	-0.276004514233378	CD320_TMEM167A	CD320_TMEM167A_NK.cells_NK.cells	0.0251535340519318	0.0662570273776448	0.00166659839432337	0.0264802762123978	0.0799468211762838	0.00211701390705117	0.397778729953697	0.397778729953697	0.397778729953697	-0.0613523300566629	-0.197910742118267	0.340763566511926	0.320994077157035	0.309948775412198	0.29978389627021	-0.0544753134178336	-0.235823867609669	0.363389328063241	0.389642472152354	0.311848724398131	0.271469637082285	0.00372334841327533	-0.276004514233378	0.46046341160696	0.094711825521016	0.00393573781244265	-0.605044984542332	0.380335173125218	0.0880039861400279	0.154028105757843	0.124302507558203	3.60119770153269	0.59613532319073	0.00722298491440726	0.03769114476671	4.83477775131016	0.0689417702565945	0	0.46046341160696	TRUE	0.320589767094203	LGMA
741190	GCA-(LGMA+LAMN+MHNA)/3	GCA	NK.cells	NK.cells	CD320	TMEM167A	-0.31	-0.231	-0.2705	0.634	1	0.581	1	0.00393573781244265	down	-0.605044984542332	CD320_TMEM167A	CD320_TMEM167A_NK.cells_NK.cells	0.0251535340519318	0.0662570273776448	0.00166659839432337	0.0264802762123978	0.0799468211762838	0.00211701390705117	0.397778729953697	0.397778729953697	0.397778729953697	-0.0613523300566629	-0.197910742118267	0.340763566511926	0.320994077157035	0.309948775412198	0.29978389627021	-0.0544753134178336	-0.235823867609669	0.363389328063241	0.389642472152354	0.311848724398131	0.271469637082285	0.00372334841327533	-0.276004514233378	0.46046341160696	0.094711825521016	0.00393573781244265	-0.605044984542332	0.380335173125218	0.0880039861400279	0.154028105757843	0.124302507558203	3.60119770153269	0.59613532319073	0.00722298491440726	0.03769114476671	4.83477775131016	0.0689417702565945	0	0.46046341160696	TRUE	0.320589767094203	LGMA
741191	GCA-(LGMA+LAMN+MHNA)/3	GCA	B.cells	Fibroblasts	ADAM9	ITGB5	-2.85	-0.341	-1.5955	0.0306	0.852	0.572	1	0.00283646056584227	up	0.509737718428935	ADAM9_ITGB5	ADAM9_ITGB5_B.cells_Fibroblasts	0.00613404584566323	0.21885415889761	0.001342461444192	0.00884955752212389	0.275804874642084	0.00244075110302729	0.0711544356316257	0.570070300444639	0.320612368038132	-4.3156939345275	-1.51427857351842	0.0592484392508404	0.90129262045782	0.0346166159756683	0.0323555306547143	-0.0827279541815788	-0.242603971206976	0.319439453826806	0.397120912684154	0.286561264822134	0.267472152353575	0.00283646056584227	0.509737718428935	0.604165123746909	0.0860290892105491	0.0351861223552326	0.656723488443354	0.609897829033517	0.574142332160583	0.001	0.001	1.08678454429959	0.001	0.471370496915779	0.538693262637412	6.4960183084119	0.813076850896978	0	0.609897829033517	TRUE	0.32058772144972	LGMA
741192	GCA-(LGMA+LAMN+MHNA)/3	GCA	B.cells	Fibroblasts	ADAM9	ITGB5	-2.85	-0.341	-1.5955	0.0306	0.852	0.572	1	0.0351861223552326	down	0.656723488443354	ADAM9_ITGB5	ADAM9_ITGB5_B.cells_Fibroblasts	0.00613404584566323	0.21885415889761	0.001342461444192	0.00884955752212389	0.275804874642084	0.00244075110302729	0.0711544356316257	0.570070300444639	0.320612368038132	-4.3156939345275	-1.51427857351842	0.0592484392508404	0.90129262045782	0.0346166159756683	0.0323555306547143	-0.0827279541815788	-0.242603971206976	0.319439453826806	0.397120912684154	0.286561264822134	0.267472152353575	0.00283646056584227	0.509737718428935	0.604165123746909	0.0860290892105491	0.0351861223552326	0.656723488443354	0.609897829033517	0.574142332160583	0.001	0.001	1.08678454429959	0.001	0.471370496915779	0.538693262637412	6.4960183084119	0.813076850896978	0	0.609897829033517	TRUE	0.32058772144972	LGMA
741193	GCA-(LGMA+LAMN+MHNA)/3	GCA	B.cells	SPP1..macrophages	THBS2	ITGB1	-1.25	-0.618	-0.934	0.34	0.891	0.437	0.747	0.00150948806279156	up	-0.0160037260123352	THBS2_ITGB1	THBS2_ITGB1_B.cells_SPP1..macrophages	0.00792813924437192	0.250303148535536	0.00198443821489444	0.00884955752212389	0.211111111111111	0.00186823992133727	0.0711544356316257	0.0480350794940855	0.0595947575628556	-0.585651353697181	-0.468521082957745	0.149751880902833	0.568072674883944	0.155434608612134	0.183888266367857	-0.222182471952279	-0.359518563029578	0.232685052102048	0.519425979159181	0.214067553000359	0.210474308300395	0.00150948806279156	-0.0160037260123352	0.508014067371644	0.0730378723745338	0.0112909639341563	1.64857181377571	0.790351962019353	0.202423616929565	0.0084046614144905	0.0112485684539302	1.32389570332763	0.132541216613365	0.0627574648571054	0.0322265115538763	6.68687550617088	0.451930533594268	0	0.790351962019353	TRUE	0.320586084738828	LGMA
741194	GCA-(LGMA+LAMN+MHNA)/3	GCA	B.cells	SPP1..macrophages	THBS2	ITGB1	-1.25	-0.618	-0.934	0.34	0.891	0.437	0.747	0.0112909639341563	down	1.64857181377571	THBS2_ITGB1	THBS2_ITGB1_B.cells_SPP1..macrophages	0.00792813924437192	0.250303148535536	0.00198443821489444	0.00884955752212389	0.211111111111111	0.00186823992133727	0.0711544356316257	0.0480350794940855	0.0595947575628556	-0.585651353697181	-0.468521082957745	0.149751880902833	0.568072674883944	0.155434608612134	0.183888266367857	-0.222182471952279	-0.359518563029578	0.232685052102048	0.519425979159181	0.214067553000359	0.210474308300395	0.00150948806279156	-0.0160037260123352	0.508014067371644	0.0730378723745338	0.0112909639341563	1.64857181377571	0.790351962019353	0.202423616929565	0.0084046614144905	0.0112485684539302	1.32389570332763	0.132541216613365	0.0627574648571054	0.0322265115538763	6.68687550617088	0.451930533594268	0	0.790351962019353	TRUE	0.320586084738828	LGMA
741195	LAMN-(LGMA+MHNA+GCA)/3	LAMN	Tregs	Macrophages	HLA.E	KLRC3	-0.0516	-3.82	-1.9358	0.88	1	1	1	0.0112673906129175	up	-0.179069010051993	HLA.E_KLRC3	HLA.E_KLRC3_Tregs_Macrophages	0.76605357938224	0	0	0.645416666666667	0	0	0.223854363600918	0.202118009648158	0.212986186624538	-0.0028646941170513	-0.0555173278498314	0.451796862493997	0.118757003361614	0.423123099087562	0.401232591643989	0	0	0.0329680201221703	0.00862378727991376	0.46496586417535	0.46496586417535	0.0112673906129175	-0.179069010051993	0.478191614749123	0.168568885716524	0.0100029479276352	-0.0560125703271766	0.480224607585993	0.182386936414455	0.423852108051759	0.543979235208274	8.59259882730493	0.606515694299456	0.001	0.001	0	0.001	0	0.480224607585993	TRUE	0.320585812927855	LGMA
741196	LAMN-(LGMA+MHNA+GCA)/3	LAMN	Tregs	Macrophages	HLA.E	KLRC3	-0.0516	-3.82	-1.9358	0.88	1	1	1	0.0100029479276352	down	-0.0560125703271766	HLA.E_KLRC3	HLA.E_KLRC3_Tregs_Macrophages	0.76605357938224	0	0	0.645416666666667	0	0	0.223854363600918	0.202118009648158	0.212986186624538	-0.0028646941170513	-0.0555173278498314	0.451796862493997	0.118757003361614	0.423123099087562	0.401232591643989	0	0	0.0329680201221703	0.00862378727991376	0.46496586417535	0.46496586417535	0.0112673906129175	-0.179069010051993	0.478191614749123	0.168568885716524	0.0100029479276352	-0.0560125703271766	0.480224607585993	0.182386936414455	0.423852108051759	0.543979235208274	8.59259882730493	0.606515694299456	0.001	0.001	0	0.001	0	0.480224607585993	TRUE	0.320585812927855	LGMA
741197	GCA-(LGMA+LAMN+MHNA)/3	GCA	Tregs	B.cells	SERPING1	C1R	0.307	-2.18	-0.9365	0.781	1	0.0831	0.852	0.00488775884198433	up	0.342144302815546	SERPING1_C1R	SERPING1_C1R_Tregs_B.cells	0.0347206938484562	0.0123089853302976	0.000427376511238399	0.028027418126428	0.0110914454277286	0.000310864578629408	0.298931809158155	0.0711544356316257	0.18504312239489	0.0329561325996688	0.1073489661227	0.606571154153994	0.197914999199616	0.574795902032976	0.557227469185209	-2.35526976815064	-1.08039897621589	0.066003413582465	0.870867768595041	0.048598634567014	0.0480596478620194	0.00488775884198433	0.342144302815546	0.573514536612977	0.106111540534476	0.0107128056177228	-0.29577543011259	0.436602817963792	0.193429649917601	0.0308110182454621	0.0334191737723975	3.7403137044921	0.333274672866431	0.00987738843451456	0.0156315802116237	2.25171741924675	0.21749950507475	0	0.573514536612977	TRUE	0.320585373990182	LGMA
741198	GCA-(LGMA+LAMN+MHNA)/3	GCA	Tregs	B.cells	SERPING1	C1R	0.307	-2.18	-0.9365	0.781	1	0.0831	0.852	0.0107128056177228	down	-0.29577543011259	SERPING1_C1R	SERPING1_C1R_Tregs_B.cells	0.0347206938484562	0.0123089853302976	0.000427376511238399	0.028027418126428	0.0110914454277286	0.000310864578629408	0.298931809158155	0.0711544356316257	0.18504312239489	0.0329561325996688	0.1073489661227	0.606571154153994	0.197914999199616	0.574795902032976	0.557227469185209	-2.35526976815064	-1.08039897621589	0.066003413582465	0.870867768595041	0.048598634567014	0.0480596478620194	0.00488775884198433	0.342144302815546	0.573514536612977	0.106111540534476	0.0107128056177228	-0.29577543011259	0.436602817963792	0.193429649917601	0.0308110182454621	0.0334191737723975	3.7403137044921	0.333274672866431	0.00987738843451456	0.0156315802116237	2.25171741924675	0.21749950507475	0	0.573514536612977	TRUE	0.320585373990182	LGMA
741199	GCA-(LGMA+LAMN+MHNA)/3	GCA	CD4..T.cells	Epithelial	PZP	MMP2	-0.481	-2.53	-1.5055	0.353	1	0.0466	0.388	0.00434502848419986	up	-0.236541812519569	PZP_MMP2	PZP_MMP2_CD4..T.cells_Epithelial	0.0957876684092096	0.0120709275966338	0.00115624601001793	0.114032197326304	0.0164833690987124	0.00187963479766668	0.3059809126524	0.635265500900704	0.470623206776552	-0.217520366708457	-0.452225294612177	0.288118296782456	0.556907315511445	0.228829838322395	0.18893068672963	-3.3689836307743	-1.33161408331	0.0551787639238232	0.914346029464607	0.0319349622709307	0.0293298598634567	0.00434502848419986	-0.236541812519569	0.467680610283844	0.100798146515191	0.00450567498493879	-0.820290463469592	0.34117400776667	0.0968700630996099	0.283455990899805	0.394553442076637	5.22269924904963	0.712267317139175	0.0124586940478197	0.0228394350755278	2.88417170113635	0.302457207165342	0	0.467680610283844	TRUE	0.320578897861463	LGMA
741200	GCA-(LGMA+LAMN+MHNA)/3	GCA	CD4..T.cells	Epithelial	PZP	MMP2	-0.481	-2.53	-1.5055	0.353	1	0.0466	0.388	0.00450567498493879	down	-0.820290463469592	PZP_MMP2	PZP_MMP2_CD4..T.cells_Epithelial	0.0957876684092096	0.0120709275966338	0.00115624601001793	0.114032197326304	0.0164833690987124	0.00187963479766668	0.3059809126524	0.635265500900704	0.470623206776552	-0.217520366708457	-0.452225294612177	0.288118296782456	0.556907315511445	0.228829838322395	0.18893068672963	-3.3689836307743	-1.33161408331	0.0551787639238232	0.914346029464607	0.0319349622709307	0.0293298598634567	0.00434502848419986	-0.236541812519569	0.467680610283844	0.100798146515191	0.00450567498493879	-0.820290463469592	0.34117400776667	0.0968700630996099	0.283455990899805	0.394553442076637	5.22269924904963	0.712267317139175	0.0124586940478197	0.0228394350755278	2.88417170113635	0.302457207165342	0	0.467680610283844	TRUE	0.320578897861463	LGMA
741201	GCA-(LGMA+LAMN+MHNA)/3	GCA	CD8..T.cells	iCAFs	EFEMP1	EGFR	-1.61	-1.55	-1.58	0.0758	1	0.0143	0.418	-0.000424658797158098	up	0.3091506979471	EFEMP1_EGFR	EFEMP1_EGFR_CD8..T.cells_iCAFs	0.00920684599091284	0.488887345489585	0.00450111049682881	0.0127255639097744	0.518518518518518	0.00659844054580897	0.299850372260767	0.154589017934036	0.227219695097401	-1.80373257893239	-1.12033079436795	0.115055226508724	0.832259484552585	0.0802385144869537	0.061749639827117	-2.85922914192915	-1.84466396253494	0.100116780452749	0.96200143729788	0.0392561983471074	0.0116780452748832	-0.000424658797158098	0.3091506979471	0.567480448953975	0.0541023471902988	0.0458546672289133	0.0628935261828558	0.501858052946964	0.740104730230779	0.0102664598285399	0.0188677810139082	1.95123799743305	0.207164753615948	0.629757187976406	0.765507172356754	7.61111673361519	0.84419581814035	0	0.567480448953975	TRUE	0.320571066680365	LAMN
741202	GCA-(LGMA+LAMN+MHNA)/3	GCA	CD8..T.cells	iCAFs	EFEMP1	EGFR	-1.61	-1.55	-1.58	0.0758	1	0.0143	0.418	0.0458546672289133	down	0.0628935261828558	EFEMP1_EGFR	EFEMP1_EGFR_CD8..T.cells_iCAFs	0.00920684599091284	0.488887345489585	0.00450111049682881	0.0127255639097744	0.518518518518518	0.00659844054580897	0.299850372260767	0.154589017934036	0.227219695097401	-1.80373257893239	-1.12033079436795	0.115055226508724	0.832259484552585	0.0802385144869537	0.061749639827117	-2.85922914192915	-1.84466396253494	0.100116780452749	0.96200143729788	0.0392561983471074	0.0116780452748832	-0.000424658797158098	0.3091506979471	0.567480448953975	0.0541023471902988	0.0458546672289133	0.0628935261828558	0.501858052946964	0.740104730230779	0.0102664598285399	0.0188677810139082	1.95123799743305	0.207164753615948	0.629757187976406	0.765507172356754	7.61111673361519	0.84419581814035	0	0.567480448953975	TRUE	0.320571066680365	LAMN
741203	GCA-(LGMA+LAMN+MHNA)/3	GCA	Epithelial	B.cells	ENG	BMPR2	-3.43	-0.657	-2.0435	0.0693	0.43	0.0982	0.852	0.00398602056804782	up	-0.170968659880868	ENG_BMPR2	ENG_BMPR2_Epithelial_B.cells	0.000297488060326157	0.244185266904867	7.26422014117537e-05	0.000429184549356223	0.250619469026549	0.000107562003874055	0.635265500900704	0.0711544356316257	0.353209968266165	-3.9762850052815	-1.15926676538819	0.0478229550184088	0.841403873859453	0.0389386905714743	0.0572074595805987	-0.662182752523974	-1.00788851221305	0.22347736255839	0.853283327344592	0.12504491555875	0.0553584261588214	0.00398602056804782	-0.170968659880868	0.479673060113947	0.0972834168023633	0.0170412213700648	2.51150274950433	0.947351222749449	0.291875976635964	0.001	0.001	0.438663932393222	0.001	0.229122650048845	0.287941447448176	6.49760356841734	0.622847396970095	0	0.947351222749449	TRUE	0.320569403886846	LGMA
741204	GCA-(LGMA+LAMN+MHNA)/3	GCA	Epithelial	B.cells	ENG	BMPR2	-3.43	-0.657	-2.0435	0.0693	0.43	0.0982	0.852	0.0170412213700648	down	2.51150274950433	ENG_BMPR2	ENG_BMPR2_Epithelial_B.cells	0.000297488060326157	0.244185266904867	7.26422014117537e-05	0.000429184549356223	0.250619469026549	0.000107562003874055	0.635265500900704	0.0711544356316257	0.353209968266165	-3.9762850052815	-1.15926676538819	0.0478229550184088	0.841403873859453	0.0389386905714743	0.0572074595805987	-0.662182752523974	-1.00788851221305	0.22347736255839	0.853283327344592	0.12504491555875	0.0553584261588214	0.00398602056804782	-0.170968659880868	0.479673060113947	0.0972834168023633	0.0170412213700648	2.51150274950433	0.947351222749449	0.291875976635964	0.001	0.001	0.438663932393222	0.001	0.229122650048845	0.287941447448176	6.49760356841734	0.622847396970095	0	0.947351222749449	TRUE	0.320569403886846	LGMA
741205	MHNA-(LGMA+LAMN+GCA)/3	MHNA	NK.cells	Macrophages	COL5A2	ITGA1	-2.01	1.18	-0.415	0.0101	1	0.426	0.941	-0.00263226787877355	up	-0.484585113932992	COL5A2_ITGA1	COL5A2_ITGA1_NK.cells_Macrophages	0.0109425750192036	0.0156643430635016	0.000171408249098908	0.010105895971476	0.0112994350282486	0.000114190914931933	0.220650162690461	0.0345408446629282	0.127595503676695	-4.01131403869689	-1.99567862621736	0.0915839603009445	0.943352809348487	0.0383584120377781	0.0160076836881703	0.437296673058792	0.370590400897281	0.846231584620913	0.529262486525332	0.791412145167086	0.735671936758893	-0.00263226787877355	-0.484585113932992	0.422316818424036	0.0324895947010884	0.0319833196539921	0.0303775469341754	0.495942185879749	0.524318778607849	0.00715347516000182	0.011471569838865	2.29172768094472	0.211974086231037	0.0437961254492049	0.0297815797889351	1.60142333771221	0.210467777917855	0	0.495942185879749	TRUE	0.320569387766018	LGMA
741206	MHNA-(LGMA+LAMN+GCA)/3	MHNA	NK.cells	Macrophages	COL5A2	ITGA1	-2.01	1.18	-0.415	0.0101	1	0.426	0.941	0.0319833196539921	down	0.0303775469341754	COL5A2_ITGA1	COL5A2_ITGA1_NK.cells_Macrophages	0.0109425750192036	0.0156643430635016	0.000171408249098908	0.010105895971476	0.0112994350282486	0.000114190914931933	0.220650162690461	0.0345408446629282	0.127595503676695	-4.01131403869689	-1.99567862621736	0.0915839603009445	0.943352809348487	0.0383584120377781	0.0160076836881703	0.437296673058792	0.370590400897281	0.846231584620913	0.529262486525332	0.791412145167086	0.735671936758893	-0.00263226787877355	-0.484585113932992	0.422316818424036	0.0324895947010884	0.0319833196539921	0.0303775469341754	0.495942185879749	0.524318778607849	0.00715347516000182	0.011471569838865	2.29172768094472	0.211974086231037	0.0437961254492049	0.0297815797889351	1.60142333771221	0.210467777917855	0	0.495942185879749	TRUE	0.320569387766018	LGMA
741207	GCA-(LGMA+LAMN+MHNA)/3	GCA	NK.cells	C1Qhi.monocytes	GRN	TNFRSF1B	-0.701	-0.706	-0.7035	0.279	1	0.171	0.735	0.0155419789562939	up	0.201382751246091	GRN_TNFRSF1B	GRN_TNFRSF1B_NK.cells_C1Qhi.monocytes	0.0202819562433915	0.3751177461642	0.00760812171382195	0.0218668148265735	0.501610305958132	0.0109686196754874	0.397778729953697	0.0295087282581602	0.213643729105928	-0.388631453505208	-0.554395796726402	0.235112854170002	0.620537858171923	0.18608932287498	0.159296462301905	-0.541504746063139	-0.767003889607846	0.212832375134747	0.772053539346029	0.140361121092346	0.0918523176428315	0.0155419789562939	0.201382751246091	0.54777113741262	0.210417608222709	0.00922334611673752	-0.150325185521121	0.463065631994895	0.170259266932965	0.00442417641563488	0.00569899690559885	3.27923565939982	0.0634965006099957	0.570293116193122	0.729282515122303	6.95622166543931	0.802291068978878	0	0.54777113741262	TRUE	0.320564674841134	LGMA
741208	GCA-(LGMA+LAMN+MHNA)/3	GCA	NK.cells	C1Qhi.monocytes	GRN	TNFRSF1B	-0.701	-0.706	-0.7035	0.279	1	0.171	0.735	0.00922334611673752	down	-0.150325185521121	GRN_TNFRSF1B	GRN_TNFRSF1B_NK.cells_C1Qhi.monocytes	0.0202819562433915	0.3751177461642	0.00760812171382195	0.0218668148265735	0.501610305958132	0.0109686196754874	0.397778729953697	0.0295087282581602	0.213643729105928	-0.388631453505208	-0.554395796726402	0.235112854170002	0.620537858171923	0.18608932287498	0.159296462301905	-0.541504746063139	-0.767003889607846	0.212832375134747	0.772053539346029	0.140361121092346	0.0918523176428315	0.0155419789562939	0.201382751246091	0.54777113741262	0.210417608222709	0.00922334611673752	-0.150325185521121	0.463065631994895	0.170259266932965	0.00442417641563488	0.00569899690559885	3.27923565939982	0.0634965006099957	0.570293116193122	0.729282515122303	6.95622166543931	0.802291068978878	0	0.54777113741262	TRUE	0.320564674841134	LGMA
741209	LAMN-(LGMA+MHNA+GCA)/3	LAMN	CD8..T.cells	Tregs	PECAM1	PECAM1	0.362	-2.42	-1.029	0.277	1	0.0723	1	0.00301709056756922	up	-0.767093264774935	PECAM1_PECAM1	PECAM1_PECAM1_CD8..T.cells_Tregs	0.105046233621317	0.0106860190336325	0.0011225260518888	0.131124485532874	0.0154166666666667	0.00202150248529848	0.523461688274655	0.223854363600918	0.373658025937786	0.20182232359867	0.557520230935551	0.626800864414919	0.622398751400672	0.695013606531135	0.780834800704338	-2.76088532054724	-1.14086170270547	0.0585474308300395	0.883578871721164	0.0406485806683435	0.0419735896514553	0.00301709056756922	-0.767093264774935	0.370649868014708	0.0877974781667104	0.00399996571767932	-0.640719373435929	0.373844673768438	0.0890031305690307	0.069388944621558	0.156326339085966	5.30726855492992	0.480766828018182	0.00760706047454886	0.0183589811875396	2.17964407761219	0.154407412124548	0	0.373844673768438	TRUE	0.320563137583917	GCA
741210	LAMN-(LGMA+MHNA+GCA)/3	LAMN	CD8..T.cells	Tregs	PECAM1	PECAM1	0.362	-2.42	-1.029	0.277	1	0.0723	1	0.00399996571767932	down	-0.640719373435929	PECAM1_PECAM1	PECAM1_PECAM1_CD8..T.cells_Tregs	0.105046233621317	0.0106860190336325	0.0011225260518888	0.131124485532874	0.0154166666666667	0.00202150248529848	0.523461688274655	0.223854363600918	0.373658025937786	0.20182232359867	0.557520230935551	0.626800864414919	0.622398751400672	0.695013606531135	0.780834800704338	-2.76088532054724	-1.14086170270547	0.0585474308300395	0.883578871721164	0.0406485806683435	0.0419735896514553	0.00301709056756922	-0.767093264774935	0.370649868014708	0.0877974781667104	0.00399996571767932	-0.640719373435929	0.373844673768438	0.0890031305690307	0.069388944621558	0.156326339085966	5.30726855492992	0.480766828018182	0.00760706047454886	0.0183589811875396	2.17964407761219	0.154407412124548	0	0.373844673768438	TRUE	0.320563137583917	GCA
741211	LAMN-(LGMA+MHNA+GCA)/3	LAMN	CD8..T.cells	Tregs	IL2	IL2RG	-3.44	-0.0057	-1.72285	0.00149	0.879	0.99	1	0.00136453655168975	up	-1.62654658981687	IL2_IL2RG	IL2_IL2RG_CD8..T.cells_Tregs	0.00157693098098476	0.167999165240605	0.000264923088447487	0.00227503050609088	0.17875	0.000406661702963744	0.523461688274655	0.223854363600918	0.373658025937786	-9.72423923666178	-2.82681373158773	0.0476028493676965	0.975348167120218	0.0100848407235473	0.00560268929085961	-2.48793907939655e-05	-0.00436480540245009	0.470715055695293	0.0242544017247575	0.454141214516709	0.452434423284226	0.00136453655168975	-1.62654658981687	0.213467386051851	0.0716187800368233	0.00388251686102433	-0.733848598902088	0.356901000821763	0.087176068478384	0.0512567347277514	0.0760071070095336	0.623675536391567	0.167300384528542	0.24991851852687	0.263922184195591	6.14703467867722	0.750717419119207	0	0.356901000821763	TRUE	0.320562966052464	MHNA
741212	LAMN-(LGMA+MHNA+GCA)/3	LAMN	CD8..T.cells	Tregs	IL2	IL2RG	-3.44	-0.0057	-1.72285	0.00149	0.879	0.99	1	0.00388251686102433	down	-0.733848598902088	IL2_IL2RG	IL2_IL2RG_CD8..T.cells_Tregs	0.00157693098098476	0.167999165240605	0.000264923088447487	0.00227503050609088	0.17875	0.000406661702963744	0.523461688274655	0.223854363600918	0.373658025937786	-9.72423923666178	-2.82681373158773	0.0476028493676965	0.975348167120218	0.0100848407235473	0.00560268929085961	-2.48793907939655e-05	-0.00436480540245009	0.470715055695293	0.0242544017247575	0.454141214516709	0.452434423284226	0.00136453655168975	-1.62654658981687	0.213467386051851	0.0716187800368233	0.00388251686102433	-0.733848598902088	0.356901000821763	0.087176068478384	0.0512567347277514	0.0760071070095336	0.623675536391567	0.167300384528542	0.24991851852687	0.263922184195591	6.14703467867722	0.750717419119207	0	0.356901000821763	TRUE	0.320562966052464	MHNA
741213	LGMA-(LAMN+MHNA+GCA)/3	LGMA	Tregs	C1Qhi.monocytes	COMP	ITGA5	-0.841	-0.334	-0.5875	0.613	1	0.48	0.989	0.0440313354632963	up	0.0235098271889047	COMP_ITGA5	COMP_ITGA5_Tregs_C1Qhi.monocytes	0.0084516956095663	0.117779311245678	0.000995434887752841	0.00943396226415094	0.146912864835984	0.00138597042298098	0.204322685818432	0.475378729342036	0.339850707580234	-0.178745740930013	-0.212539525481585	0.206359052345126	0.33644149191612	0.242196254202017	0.292480390587482	-0.106465426716554	-0.318758762624413	0.321909809558031	0.479787998562702	0.269313690262307	0.22850790513834	0.0440313354632963	0.0235098271889047	0.515240566103311	0.489331758327647	0.0107192709606906	-0.23791840006569	0.447129165518747	0.193530226316349	0.0499689596437442	0.0941564509036081	0.948895077310946	0.123100293602897	0.218048216886034	0.250222682382294	5.43258525340605	0.600103720701291	0	0.515240566103311	TRUE	0.32055875622218	LAMN
741214	LGMA-(LAMN+MHNA+GCA)/3	LGMA	Tregs	C1Qhi.monocytes	COMP	ITGA5	-0.841	-0.334	-0.5875	0.613	1	0.48	0.989	0.0107192709606906	down	-0.23791840006569	COMP_ITGA5	COMP_ITGA5_Tregs_C1Qhi.monocytes	0.0084516956095663	0.117779311245678	0.000995434887752841	0.00943396226415094	0.146912864835984	0.00138597042298098	0.204322685818432	0.475378729342036	0.339850707580234	-0.178745740930013	-0.212539525481585	0.206359052345126	0.33644149191612	0.242196254202017	0.292480390587482	-0.106465426716554	-0.318758762624413	0.321909809558031	0.479787998562702	0.269313690262307	0.22850790513834	0.0440313354632963	0.0235098271889047	0.515240566103311	0.489331758327647	0.0107192709606906	-0.23791840006569	0.447129165518747	0.193530226316349	0.0499689596437442	0.0941564509036081	0.948895077310946	0.123100293602897	0.218048216886034	0.250222682382294	5.43258525340605	0.600103720701291	0	0.515240566103311	TRUE	0.32055875622218	LAMN
741215	GCA-(LGMA+LAMN+MHNA)/3	GCA	CD4..T.cells	Macrophages	CLEC2D	KLRB1	-0.392	-2.41	-1.401	0.205	1	0.0421	1	0.0028828325751447	up	-0.366482426291381	CLEC2D_KLRB1	CLEC2D_KLRB1_CD4..T.cells_Macrophages	0.538103874735284	0.0117482572976262	0.00632178277323973	0.55174951358815	0.0169491525423729	0.0093516866709856	0.3059809126524	0.0811229763135111	0.193551944482955	-0.269792486466144	-0.688246138944246	0.314070753961902	0.689390907635665	0.213822634864735	0.127921402273091	-3.31548014903604	-1.37571790416433	0.0589741286381603	0.920791412145167	0.0327883578871721	0.0266573841178584	0.0028828325751447	-0.366482426291381	0.443916215423386	0.0864830766342406	0.0121161820845647	-0.495430978932645	0.400278041243458	0.215260904937857	0.622824854713422	0.824506736698732	7.8205021560691	0.876339219942018	0.0170429943355722	0.0358749226513088	1.5972659566952	0.179003552896893	0	0.443916215423386	TRUE	0.32055833141051	MHNA
741216	GCA-(LGMA+LAMN+MHNA)/3	GCA	CD4..T.cells	Macrophages	CLEC2D	KLRB1	-0.392	-2.41	-1.401	0.205	1	0.0421	1	0.0121161820845647	down	-0.495430978932645	CLEC2D_KLRB1	CLEC2D_KLRB1_CD4..T.cells_Macrophages	0.538103874735284	0.0117482572976262	0.00632178277323973	0.55174951358815	0.0169491525423729	0.0093516866709856	0.3059809126524	0.0811229763135111	0.193551944482955	-0.269792486466144	-0.688246138944246	0.314070753961902	0.689390907635665	0.213822634864735	0.127921402273091	-3.31548014903604	-1.37571790416433	0.0589741286381603	0.920791412145167	0.0327883578871721	0.0266573841178584	0.0028828325751447	-0.366482426291381	0.443916215423386	0.0864830766342406	0.0121161820845647	-0.495430978932645	0.400278041243458	0.215260904937857	0.622824854713422	0.824506736698732	7.8205021560691	0.876339219942018	0.0170429943355722	0.0358749226513088	1.5972659566952	0.179003552896893	0	0.443916215423386	TRUE	0.32055833141051	MHNA
741217	LAMN-(LGMA+MHNA+GCA)/3	LAMN	Epithelial	NK.cells	TNFSF12	TNFRSF25	-0.958	-0.168	-0.563	0.53	1	0.685	1	0.00535737297984715	up	-1.45960383144046	TNFSF12_TNFRSF25	TNFSF12_TNFRSF25_Epithelial_NK.cells	0.0073596708360612	0.0574191283830677	0.000422585884592917	0.00965250965250965	0.0621076172769649	0.000599494375260279	0.224577196182587	0.439766549598653	0.33217187289062	-0.264143716922444	-0.275724130399211	0.18795021610373	0.405314550984473	0.215383384024332	0.260124859932768	-0.0276039839892725	-0.164309428507574	0.392741645706073	0.297071505569529	0.35200323392023	0.314790693496227	0.00535737297984715	-1.45960383144046	0.243998976706934	0.110709118163409	0.00387175991850462	-0.328669904098322	0.430618088614038	0.0870087309457015	0.00911878687155222	0.001	1.40794511567511	0.001	0.301711655767679	0.301217534250304	4.68284785912361	0.753645091219574	0	0.430618088614038	TRUE	0.320557615900547	MHNA
741218	LAMN-(LGMA+MHNA+GCA)/3	LAMN	Epithelial	NK.cells	TNFSF12	TNFRSF25	-0.958	-0.168	-0.563	0.53	1	0.685	1	0.00387175991850462	down	-0.328669904098322	TNFSF12_TNFRSF25	TNFSF12_TNFRSF25_Epithelial_NK.cells	0.0073596708360612	0.0574191283830677	0.000422585884592917	0.00965250965250965	0.0621076172769649	0.000599494375260279	0.224577196182587	0.439766549598653	0.33217187289062	-0.264143716922444	-0.275724130399211	0.18795021610373	0.405314550984473	0.215383384024332	0.260124859932768	-0.0276039839892725	-0.164309428507574	0.392741645706073	0.297071505569529	0.35200323392023	0.314790693496227	0.00535737297984715	-1.45960383144046	0.243998976706934	0.110709118163409	0.00387175991850462	-0.328669904098322	0.430618088614038	0.0870087309457015	0.00911878687155222	0.001	1.40794511567511	0.001	0.301711655767679	0.301217534250304	4.68284785912361	0.753645091219574	0	0.430618088614038	TRUE	0.320557615900547	MHNA
741219	LAMN-(LGMA+MHNA+GCA)/3	LAMN	B.cells	B.cells	PAM	FXYD1	-0.732	-0.725	-0.7285	0.122	1	0.589	1	-0.00125863063397232	up	-1.39680380548065	PAM_FXYD1	PAM_FXYD1_B.cells_B.cells	0.106932660203767	0.0165607055486259	0.00177088029916586	0.120657797487066	0.0203252032520325	0.00245239425786719	0.176990542322262	0.176990542322262	0.176990542322262	-0.668784603946084	-0.913640169325252	0.228129502161037	0.775532255482632	0.145749959980791	0.0879021930526653	-0.166666411279351	-0.229884705212898	0.208879805964786	0.382119116061804	0.236525332375135	0.274726015091628	-0.00125863063397232	-1.39680380548065	0.255484258874192	0.0459376648458828	0.0136522014245349	0.00811801427922271	0.491892348255057	0.239155583749449	0.139753174093373	0.182504362094164	5.35022978739751	0.605282547278117	0.0629167149447856	0.077242474390164	1.75671162006886	0.2660699111276	0	0.491892348255057	TRUE	0.32055701178106	LGMA
741220	LAMN-(LGMA+MHNA+GCA)/3	LAMN	B.cells	B.cells	PAM	FXYD1	-0.732	-0.725	-0.7285	0.122	1	0.589	1	0.0136522014245349	down	0.00811801427922271	PAM_FXYD1	PAM_FXYD1_B.cells_B.cells	0.106932660203767	0.0165607055486259	0.00177088029916586	0.120657797487066	0.0203252032520325	0.00245239425786719	0.176990542322262	0.176990542322262	0.176990542322262	-0.668784603946084	-0.913640169325252	0.228129502161037	0.775532255482632	0.145749959980791	0.0879021930526653	-0.166666411279351	-0.229884705212898	0.208879805964786	0.382119116061804	0.236525332375135	0.274726015091628	-0.00125863063397232	-1.39680380548065	0.255484258874192	0.0459376648458828	0.0136522014245349	0.00811801427922271	0.491892348255057	0.239155583749449	0.139753174093373	0.182504362094164	5.35022978739751	0.605282547278117	0.0629167149447856	0.077242474390164	1.75671162006886	0.2660699111276	0	0.491892348255057	TRUE	0.32055701178106	LGMA
741221	GCA-(LGMA+LAMN+MHNA)/3	GCA	B.cells	Epithelial	SEMA4A	PLXNA3	-2	-0.488	-1.244	0.22	0.854	0.675	0.907	0.00357465584842193	up	-0.534412911672976	SEMA4A_PLXNA3	SEMA4A_PLXNA3_B.cells_Epithelial	0.0168636319285572	0.0479982690155857	0.000809425141886711	0.0155162241887906	0.0481625536480687	0.000747300979908086	0.0711544356316257	0.635265500900704	0.353209968266165	-1.31515463835559	-0.657577319177794	0.0920641908115896	0.67478389627021	0.100108051864895	0.134764687049784	-0.0832997588584598	-0.170696227168975	0.269583183614804	0.306795724038807	0.28597736255839	0.310164390945023	0.00357465584842193	-0.534412911672976	0.413203982751276	0.0932561078271883	0.00684358609028734	-0.0601270663661519	0.479476027590017	0.133239159177164	0.00888136418450481	0.0112330149326984	2.79256397069559	0.141993115995203	0.30306076786516	0.322083690987124	3.71646631389413	0.738297956986807	0	0.479476027590017	TRUE	0.320555513960478	LGMA
741222	GCA-(LGMA+LAMN+MHNA)/3	GCA	B.cells	Epithelial	SEMA4A	PLXNA3	-2	-0.488	-1.244	0.22	0.854	0.675	0.907	0.00684358609028734	down	-0.0601270663661519	SEMA4A_PLXNA3	SEMA4A_PLXNA3_B.cells_Epithelial	0.0168636319285572	0.0479982690155857	0.000809425141886711	0.0155162241887906	0.0481625536480687	0.000747300979908086	0.0711544356316257	0.635265500900704	0.353209968266165	-1.31515463835559	-0.657577319177794	0.0920641908115896	0.67478389627021	0.100108051864895	0.134764687049784	-0.0832997588584598	-0.170696227168975	0.269583183614804	0.306795724038807	0.28597736255839	0.310164390945023	0.00357465584842193	-0.534412911672976	0.413203982751276	0.0932561078271883	0.00684358609028734	-0.0601270663661519	0.479476027590017	0.133239159177164	0.00888136418450481	0.0112330149326984	2.79256397069559	0.141993115995203	0.30306076786516	0.322083690987124	3.71646631389413	0.738297956986807	0	0.479476027590017	TRUE	0.320555513960478	LGMA
741223	LGMA-(LAMN+MHNA+GCA)/3	LGMA	iCAFs	Fibroblasts	HMGB1	THBD	-0.105	-0.0759	-0.09045	0.808	1	0.912	1	0.00879971424470801	up	-1.71241429484566	HMGB1_THBD	HMGB1_THBD_iCAFs_Fibroblasts	0.74528930692237	0.0260672933030215	0.0194276749591511	0.699849101798643	0.0290881139053597	0.0203572903896826	0.262803994133876	0.231631743788032	0.247217868960954	-0.00972180711866845	-0.0925886392254138	0.426364655034417	0.176104530174484	0.396230190491436	0.370117656475108	-0.00303639177087321	-0.0400051616715838	0.43646694214876	0.0914256198347107	0.422340998922027	0.417332914121452	0.00879971424470801	-1.71241429484566	0.197763334879298	0.144410043911726	0.00390989383181532	-1.09751328853653	0.290736855972746	0.0876019510873215	0.275333114172443	0.45808840768368	8.47674816929413	0.185266007836934	0.0502185002252883	0.0591262052588615	3.73176304305744	0.461904499445996	0	0.290736855972746	TRUE	0.320554263117372	LAMN
741224	LGMA-(LAMN+MHNA+GCA)/3	LGMA	iCAFs	Fibroblasts	HMGB1	THBD	-0.105	-0.0759	-0.09045	0.808	1	0.912	1	0.00390989383181532	down	-1.09751328853653	HMGB1_THBD	HMGB1_THBD_iCAFs_Fibroblasts	0.74528930692237	0.0260672933030215	0.0194276749591511	0.699849101798643	0.0290881139053597	0.0203572903896826	0.262803994133876	0.231631743788032	0.247217868960954	-0.00972180711866845	-0.0925886392254138	0.426364655034417	0.176104530174484	0.396230190491436	0.370117656475108	-0.00303639177087321	-0.0400051616715838	0.43646694214876	0.0914256198347107	0.422340998922027	0.417332914121452	0.00879971424470801	-1.71241429484566	0.197763334879298	0.144410043911726	0.00390989383181532	-1.09751328853653	0.290736855972746	0.0876019510873215	0.275333114172443	0.45808840768368	8.47674816929413	0.185266007836934	0.0502185002252883	0.0591262052588615	3.73176304305744	0.461904499445996	0	0.290736855972746	TRUE	0.320554263117372	LAMN
741225	MHNA-(LGMA+LAMN+GCA)/3	MHNA	CD8..T.cells	CD8..T.cells	COL6A1	ITGA6	-0.995	-0.654	-0.8245	0.0951	0.928	0.0792	0.926	0.00888072506056626	up	-0.200889225249624	COL6A1_ITGA6	COL6A1_ITGA6_CD8..T.cells_CD8..T.cells	0.0117778467999916	0.0646157962797396	0.000761034949442238	0.013171688912203	0.0838950088399293	0.00110503895772607	0.223068359731449	0.223068359731449	0.223068359731449	-1.01671038564727	-1.02181948306259	0.182707699695854	0.807687690091244	0.116295821994557	0.0727149031535137	-0.720233731240471	-1.10127481841051	0.224330758174632	0.876280093424362	0.119655048508803	0.0452524254401725	0.00888072506056626	-0.200889225249624	0.474200990148817	0.145203149324579	0.0193785866068019	1.51339094602631	0.765757529924286	0.328236581052766	0.010536192884804	0.0169990308766476	2.11629087522694	0.211907253743246	0.0901671348773646	0.129463488815585	4.49906951884764	0.522872486217771	0	0.765757529924286	TRUE	0.320552756930434	LGMA
741226	MHNA-(LGMA+LAMN+GCA)/3	MHNA	CD8..T.cells	CD8..T.cells	COL6A1	ITGA6	-0.995	-0.654	-0.8245	0.0951	0.928	0.0792	0.926	0.0193785866068019	down	1.51339094602631	COL6A1_ITGA6	COL6A1_ITGA6_CD8..T.cells_CD8..T.cells	0.0117778467999916	0.0646157962797396	0.000761034949442238	0.013171688912203	0.0838950088399293	0.00110503895772607	0.223068359731449	0.223068359731449	0.223068359731449	-1.01671038564727	-1.02181948306259	0.182707699695854	0.807687690091244	0.116295821994557	0.0727149031535137	-0.720233731240471	-1.10127481841051	0.224330758174632	0.876280093424362	0.119655048508803	0.0452524254401725	0.00888072506056626	-0.200889225249624	0.474200990148817	0.145203149324579	0.0193785866068019	1.51339094602631	0.765757529924286	0.328236581052766	0.010536192884804	0.0169990308766476	2.11629087522694	0.211907253743246	0.0901671348773646	0.129463488815585	4.49906951884764	0.522872486217771	0	0.765757529924286	TRUE	0.320552756930434	LGMA
741227	LAMN-(LGMA+MHNA+GCA)/3	LAMN	NK.cells	B.cells	CALM2	MYLK	0.0249	-1.65	-0.81255	0.925	1	0.342	1	2.06826983613264e-05	up	0.301875474898632	CALM2_MYLK	CALM2_MYLK_NK.cells_B.cells	0.610285827554857	0.00879818411569975	0.00536940707402982	0.550339503677957	0.0113636363636364	0.00625385799634042	0.439766549598653	0.176990542322262	0.308378545960457	0.000843070854798087	0.0338582672609674	0.485493036657596	0.0800184088362414	0.491435889226829	0.502040979670242	-0.768856925007377	-0.465973893943865	0.092997664390945	0.606674452030183	0.115343154868847	0.16854563420769	2.06826983613264e-05	0.301875474898632	0.566149908269249	0.0584622927966073	0.0128317892007358	-0.273764381557476	0.440607447080639	0.226393057867995	0.216507018581505	0.264066849881302	8.31345839254015	0.360935001381528	0.029222611675015	0.0364051207496213	1.45465843036548	0.211402693052267	0	0.566149908269249	TRUE	0.320550229121142	LGMA
741228	LAMN-(LGMA+MHNA+GCA)/3	LAMN	NK.cells	B.cells	CALM2	MYLK	0.0249	-1.65	-0.81255	0.925	1	0.342	1	0.0128317892007358	down	-0.273764381557476	CALM2_MYLK	CALM2_MYLK_NK.cells_B.cells	0.610285827554857	0.00879818411569975	0.00536940707402982	0.550339503677957	0.0113636363636364	0.00625385799634042	0.439766549598653	0.176990542322262	0.308378545960457	0.000843070854798087	0.0338582672609674	0.485493036657596	0.0800184088362414	0.491435889226829	0.502040979670242	-0.768856925007377	-0.465973893943865	0.092997664390945	0.606674452030183	0.115343154868847	0.16854563420769	2.06826983613264e-05	0.301875474898632	0.566149908269249	0.0584622927966073	0.0128317892007358	-0.273764381557476	0.440607447080639	0.226393057867995	0.216507018581505	0.264066849881302	8.31345839254015	0.360935001381528	0.029222611675015	0.0364051207496213	1.45465843036548	0.211402693052267	0	0.566149908269249	TRUE	0.320550229121142	LGMA
741229	GCA-(LGMA+LAMN+MHNA)/3	GCA	NK.cells	B.cells	ICAM1	ITGAL	-0.998	-0.713	-0.8555	0.116	1	0.169	0.852	0.00596279537949202	up	0.953868567728259	ICAM1_ITGAL	ICAM1_ITGAL_NK.cells_B.cells	0.0257714844995811	0.0444911730331541	0.00114660357619211	0.0257857766489404	0.0576991150442478	0.00148781649337249	0.397778729953697	0.0711544356316257	0.234466582792661	-0.933670926751535	-0.935542010773082	0.18232751720826	0.782415559468545	0.122458780214503	0.0845605890827597	-0.550516779610451	-0.772113295386326	0.211350161696012	0.774254401724757	0.139328063241107	0.0907518864534675	0.00596279537949202	0.953868567728259	0.685390697230766	0.116636274644108	0.0122476708019522	0.385089056192131	0.560477413926631	0.217306374410516	0.0314235696634226	0.0334406876998939	3.70715788493191	0.302504446324206	0.117354095574583	0.151048479593854	3.72460601014691	0.490634628228101	0	0.685390697230766	TRUE	0.320549972546059	MHNA
741230	GCA-(LGMA+LAMN+MHNA)/3	GCA	NK.cells	B.cells	ICAM1	ITGAL	-0.998	-0.713	-0.8555	0.116	1	0.169	0.852	0.0122476708019522	down	0.385089056192131	ICAM1_ITGAL	ICAM1_ITGAL_NK.cells_B.cells	0.0257714844995811	0.0444911730331541	0.00114660357619211	0.0257857766489404	0.0576991150442478	0.00148781649337249	0.397778729953697	0.0711544356316257	0.234466582792661	-0.933670926751535	-0.935542010773082	0.18232751720826	0.782415559468545	0.122458780214503	0.0845605890827597	-0.550516779610451	-0.772113295386326	0.211350161696012	0.774254401724757	0.139328063241107	0.0907518864534675	0.00596279537949202	0.953868567728259	0.685390697230766	0.116636274644108	0.0122476708019522	0.385089056192131	0.560477413926631	0.217306374410516	0.0314235696634226	0.0334406876998939	3.70715788493191	0.302504446324206	0.117354095574583	0.151048479593854	3.72460601014691	0.490634628228101	0	0.685390697230766	TRUE	0.320549972546059	MHNA
741231	GCA-(LGMA+LAMN+MHNA)/3	GCA	CD4..T.cells	Endothelial	APP	LRP1	0.367	-1.73	-0.6815	0.124	1	0.126	1	-0.000727625487383966	up	-0.965440203401057	APP_LRP1	APP_LRP1_CD4..T.cells_Endothelial	0.114768331001632	0.0205218264685653	0.00235525577290235	0.136783719324672	0.0197989076464747	0.0027081682264505	0.3059809126524	0.391834343333059	0.348907627992729	0.33271424154546	0.906578314837765	0.628621738434449	0.77347126620778	0.739274851928926	0.862433968304786	-1.55635895694662	-0.899629454882437	0.0878548329141215	0.820989040603665	0.0689902982393101	0.0700233560905498	-0.000727625487383966	-0.965440203401057	0.334374874138261	0.0511362676688577	0.0120392070443416	-1.1460413720467	0.281907791072769	0.214063463073175	0.0762101008720839	0.13499592690459	5.42617343375212	0.350759226992581	0.0213117716187608	0.0236787304188084	2.86476210532076	0.253418117981142	0	0.334374874138261	TRUE	0.320548939451625	LGMA
741232	GCA-(LGMA+LAMN+MHNA)/3	GCA	CD4..T.cells	Endothelial	APP	LRP1	0.367	-1.73	-0.6815	0.124	1	0.126	1	0.0120392070443416	down	-1.1460413720467	APP_LRP1	APP_LRP1_CD4..T.cells_Endothelial	0.114768331001632	0.0205218264685653	0.00235525577290235	0.136783719324672	0.0197989076464747	0.0027081682264505	0.3059809126524	0.391834343333059	0.348907627992729	0.33271424154546	0.906578314837765	0.628621738434449	0.77347126620778	0.739274851928926	0.862433968304786	-1.55635895694662	-0.899629454882437	0.0878548329141215	0.820989040603665	0.0689902982393101	0.0700233560905498	-0.000727625487383966	-0.965440203401057	0.334374874138261	0.0511362676688577	0.0120392070443416	-1.1460413720467	0.281907791072769	0.214063463073175	0.0762101008720839	0.13499592690459	5.42617343375212	0.350759226992581	0.0213117716187608	0.0236787304188084	2.86476210532076	0.253418117981142	0	0.334374874138261	TRUE	0.320548939451625	LGMA
741233	GCA-(LGMA+LAMN+MHNA)/3	GCA	CD4..T.cells	Macrophages	CD59	SIGLEC1	-0.725	-0.317	-0.521	0.0124	1	0.823	1	0.00274310401983311	up	-0.431053565280689	CD59_SIGLEC1	CD59_SIGLEC1_CD4..T.cells_Macrophages	0.0526095461715651	0.0866433975699932	0.00455826982491982	0.0700087867947028	0.125	0.00875109834933785	0.3059809126524	0.0811229763135111	0.193551944482955	-1.38226927825738	-1.90657831483776	0.229730270529854	0.93704978389627	0.09680646710421	0.0186689611013286	-0.0268182522377105	-0.0846001647877302	0.328557312252964	0.170409629895796	0.353710025152713	0.37654958677686	0.00274310401983311	-0.431053565280689	0.432107020445854	0.0851151176478541	0.0138583150053547	0.0356088635344483	0.496893957110658	0.242361935182817	0.0161731060658101	0.0381657081438393	4.20960514523009	0.119017137434089	0.323964987049541	0.378737226277372	2.72865185439365	0.420342268659874	0.5	0.496893957110658	TRUE	0.320546623370023	LGMA
741234	GCA-(LGMA+LAMN+MHNA)/3	GCA	CD4..T.cells	Macrophages	CD59	SIGLEC1	-0.725	-0.317	-0.521	0.0124	1	0.823	1	0.0138583150053547	down	0.0356088635344483	CD59_SIGLEC1	CD59_SIGLEC1_CD4..T.cells_Macrophages	0.0526095461715651	0.0866433975699932	0.00455826982491982	0.0700087867947028	0.125	0.00875109834933785	0.3059809126524	0.0811229763135111	0.193551944482955	-1.38226927825738	-1.90657831483776	0.229730270529854	0.93704978389627	0.09680646710421	0.0186689611013286	-0.0268182522377105	-0.0846001647877302	0.328557312252964	0.170409629895796	0.353710025152713	0.37654958677686	0.00274310401983311	-0.431053565280689	0.432107020445854	0.0851151176478541	0.0138583150053547	0.0356088635344483	0.496893957110658	0.242361935182817	0.0161731060658101	0.0381657081438393	4.20960514523009	0.119017137434089	0.323964987049541	0.378737226277372	2.72865185439365	0.420342268659874	0.5	0.496893957110658	TRUE	0.320546623370023	LGMA
741235	LAMN-(LGMA+MHNA+GCA)/3	LAMN	Fibroblasts	C1Qhi.monocytes	PGF	FLT1	-2.82	-0.598	-1.709	0.0113	0.914	0.38	0.763	0.0528124008739931	up	0.0523947959359635	PGF_FLT1	PGF_FLT1_Fibroblasts_C1Qhi.monocytes	0.00522025934048588	0.117205868708978	0.000611845030887802	0.00632761571797953	0.122088716529772	0.000772530481701732	0.20634857114243	0.637645667210595	0.421997119176513	-5.49031878937676	-1.94692155651658	0.0603289578997919	0.939931166960141	0.0254121978549704	0.0175484232431567	-0.251289409223148	-0.42021640338319	0.238860941430111	0.57053988501617	0.20396155228171	0.186197448796263	0.0528124008739931	0.0523947959359635	0.520523239340814	0.575299421213903	0.017305850884986	0.603282890774161	0.600174994934454	0.295992615729344	0.0421201825703374	0.0544543467359818	1.66688125320767	0.26551917978863	0.146645362915552	0.195701447963628	5.88218348544586	0.645844208979046	0	0.600174994934454	TRUE	0.320546594433962	GCA
741236	LAMN-(LGMA+MHNA+GCA)/3	LAMN	Fibroblasts	C1Qhi.monocytes	PGF	FLT1	-2.82	-0.598	-1.709	0.0113	0.914	0.38	0.763	0.017305850884986	down	0.603282890774161	PGF_FLT1	PGF_FLT1_Fibroblasts_C1Qhi.monocytes	0.00522025934048588	0.117205868708978	0.000611845030887802	0.00632761571797953	0.122088716529772	0.000772530481701732	0.20634857114243	0.637645667210595	0.421997119176513	-5.49031878937676	-1.94692155651658	0.0603289578997919	0.939931166960141	0.0254121978549704	0.0175484232431567	-0.251289409223148	-0.42021640338319	0.238860941430111	0.57053988501617	0.20396155228171	0.186197448796263	0.0528124008739931	0.0523947959359635	0.520523239340814	0.575299421213903	0.017305850884986	0.603282890774161	0.600174994934454	0.295992615729344	0.0421201825703374	0.0544543467359818	1.66688125320767	0.26551917978863	0.146645362915552	0.195701447963628	5.88218348544586	0.645844208979046	0	0.600174994934454	TRUE	0.320546594433962	GCA
741237	MHNA-(LGMA+LAMN+GCA)/3	MHNA	SPP1..macrophages	CD8..T.cells	CCN1	ITGA6	-0.348	-0.654	-0.501	0.887	1	0.0792	0.926	0.00826288098005202	up	-0.43220530353182	CCN1_ITGA6	CCN1_ITGA6_SPP1..macrophages_CD8..T.cells	0.0152818582402035	0.0646157962797396	0.00098744943882485	0.0128824476650564	0.0838950088399293	0.00108077306073983	0.718445157367712	0.223068359731449	0.470756758549581	-0.0181225802985592	-0.0520763801682736	0.328277573235153	0.11275412197855	0.375140067232272	0.404834320473827	-0.720233731240471	-1.10127481841051	0.224330758174632	0.876280093424362	0.119655048508803	0.0452524254401725	0.00826288098005202	-0.43220530353182	0.431896382972463	0.139154383127573	0.0162702988107857	0.457066251906582	0.573572745254686	0.279883323637896	0.0135610766863005	0.017620669812475	1.64929784698727	0.165207877569837	0.0901671348773646	0.129463488815585	4.49906951884764	0.522872486217771	0	0.573572745254686	TRUE	0.320545572309852	LGMA
741238	MHNA-(LGMA+LAMN+GCA)/3	MHNA	SPP1..macrophages	CD8..T.cells	CCN1	ITGA6	-0.348	-0.654	-0.501	0.887	1	0.0792	0.926	0.0162702988107857	down	0.457066251906582	CCN1_ITGA6	CCN1_ITGA6_SPP1..macrophages_CD8..T.cells	0.0152818582402035	0.0646157962797396	0.00098744943882485	0.0128824476650564	0.0838950088399293	0.00108077306073983	0.718445157367712	0.223068359731449	0.470756758549581	-0.0181225802985592	-0.0520763801682736	0.328277573235153	0.11275412197855	0.375140067232272	0.404834320473827	-0.720233731240471	-1.10127481841051	0.224330758174632	0.876280093424362	0.119655048508803	0.0452524254401725	0.00826288098005202	-0.43220530353182	0.431896382972463	0.139154383127573	0.0162702988107857	0.457066251906582	0.573572745254686	0.279883323637896	0.0135610766863005	0.017620669812475	1.64929784698727	0.165207877569837	0.0901671348773646	0.129463488815585	4.49906951884764	0.522872486217771	0	0.573572745254686	TRUE	0.320545572309852	LGMA
741239	LGMA-(LAMN+MHNA+GCA)/3	LGMA	Fibroblasts	iCAFs	WNT2B	FZD2	0.0572	-0.94	-0.4414	0.934	1	0.417	1	0.00387083047066882	up	-0.877007936771871	WNT2B_FZD2	WNT2B_FZD2_Fibroblasts_iCAFs	0.0417980776063299	0.0028555942081157	0.000119358348323006	0.0471993413401528	0.00389614208421548	0.000183895340142621	0.231631743788032	0.262803994133876	0.247217868960954	0.00169615867963866	0.0296531237699066	0.501540739554986	0.0727349127581239	0.499919961581559	0.498939490955659	-0.357072108324668	-0.379863945026242	0.169309198706432	0.536763384836507	0.174137621272009	0.202883578871721	0.00387083047066882	-0.877007936771871	0.350547949219096	0.0961556922044745	0.00556557688337645	-0.963059517950349	0.315199002026856	0.113358146794868	0.120619997204278	0.119627327419377	3.84949423667623	0.431391542549726	0.112233293276674	0.176326393789697	0.912070039901676	0.294723651524959	0	0.350547949219096	TRUE	0.320545390425124	LAMN
741240	LGMA-(LAMN+MHNA+GCA)/3	LGMA	Fibroblasts	iCAFs	WNT2B	FZD2	0.0572	-0.94	-0.4414	0.934	1	0.417	1	0.00556557688337645	down	-0.963059517950349	WNT2B_FZD2	WNT2B_FZD2_Fibroblasts_iCAFs	0.0417980776063299	0.0028555942081157	0.000119358348323006	0.0471993413401528	0.00389614208421548	0.000183895340142621	0.231631743788032	0.262803994133876	0.247217868960954	0.00169615867963866	0.0296531237699066	0.501540739554986	0.0727349127581239	0.499919961581559	0.498939490955659	-0.357072108324668	-0.379863945026242	0.169309198706432	0.536763384836507	0.174137621272009	0.202883578871721	0.00387083047066882	-0.877007936771871	0.350547949219096	0.0961556922044745	0.00556557688337645	-0.963059517950349	0.315199002026856	0.113358146794868	0.120619997204278	0.119627327419377	3.84949423667623	0.431391542549726	0.112233293276674	0.176326393789697	0.912070039901676	0.294723651524959	0	0.350547949219096	TRUE	0.320545390425124	LAMN
741241	GCA-(LGMA+LAMN+MHNA)/3	GCA	Tregs	Macrophages	VCAN	ITGB1	-0.248	-1.01	-0.629	0.78	1	0.0867	1	0.00360094996799272	up	-0.0346271524654545	VCAN_ITGB1	VCAN_ITGB1_Tregs_Macrophages	0.0298281642179834	0.273152995018579	0.00814765239204818	0.0274942878903275	0.331567796610169	0.00911622045516155	0.298931809158155	0.0811229763135111	0.190027392735833	-0.0267605385327609	-0.10790539730952	0.365095245717945	0.198855450616296	0.35621098127101	0.358852249079558	-1.07260071154903	-1.06198090252379	0.157900646784046	0.866757994969457	0.0920768954365792	0.0497439813151276	0.00360094996799272	-0.0346271524654545	0.504608092541759	0.0935135303495623	0.0144696827418411	0.22196698959867	0.530799437621013	0.251872515758838	0.019862976053644	0.0288330295950538	3.97892126134089	0.337904628763637	0.0862127953181858	0.215259363078427	6.55700439507439	0.428496637567548	0	0.530799437621013	TRUE	0.320544866436461	LGMA
741242	GCA-(LGMA+LAMN+MHNA)/3	GCA	Tregs	Macrophages	VCAN	ITGB1	-0.248	-1.01	-0.629	0.78	1	0.0867	1	0.0144696827418411	down	0.22196698959867	VCAN_ITGB1	VCAN_ITGB1_Tregs_Macrophages	0.0298281642179834	0.273152995018579	0.00814765239204818	0.0274942878903275	0.331567796610169	0.00911622045516155	0.298931809158155	0.0811229763135111	0.190027392735833	-0.0267605385327609	-0.10790539730952	0.365095245717945	0.198855450616296	0.35621098127101	0.358852249079558	-1.07260071154903	-1.06198090252379	0.157900646784046	0.866757994969457	0.0920768954365792	0.0497439813151276	0.00360094996799272	-0.0346271524654545	0.504608092541759	0.0935135303495623	0.0144696827418411	0.22196698959867	0.530799437621013	0.251872515758838	0.019862976053644	0.0288330295950538	3.97892126134089	0.337904628763637	0.0862127953181858	0.215259363078427	6.55700439507439	0.428496637567548	0	0.530799437621013	TRUE	0.320544866436461	LGMA
741243	MHNA-(LGMA+LAMN+GCA)/3	MHNA	CD8..T.cells	Macrophages	LUM	ITGB1	-1.23	-0.145	-0.6875	0.18	0.945	0.804	0.992	-0.00222757952889052	up	-0.197895268157613	LUM_ITGB1	LUM_ITGB1_CD8..T.cells_Macrophages	0.0171667655521446	0.390286594053325	0.00669995845825848	0.0198496240601504	0.420720522415438	0.00835114420433651	0.223068359731449	0.0345408446629282	0.128804602197189	-0.916014818722934	-0.744727494896694	0.152072995037618	0.714643028653754	0.123659356491116	0.115955658716184	-0.0137378729314746	-0.0947439512515487	0.404150197628458	0.187522457779375	0.383803449514912	0.367925799496946	-0.00222757952889052	-0.197895268157613	0.474748544731364	0.0364515412314446	0.0343816252081168	0.495850487400337	0.580629041475379	0.561627384962363	0.0131309398254332	0.0263759474561986	2.08613250073562	0.0854195569938828	0.206450245293811	0.350726129059234	7.37935555952505	0.576881382431024	0	0.580629041475379	TRUE	0.320542237516344	LGMA
741244	MHNA-(LGMA+LAMN+GCA)/3	MHNA	CD8..T.cells	Macrophages	LUM	ITGB1	-1.23	-0.145	-0.6875	0.18	0.945	0.804	0.992	0.0343816252081168	down	0.495850487400337	LUM_ITGB1	LUM_ITGB1_CD8..T.cells_Macrophages	0.0171667655521446	0.390286594053325	0.00669995845825848	0.0198496240601504	0.420720522415438	0.00835114420433651	0.223068359731449	0.0345408446629282	0.128804602197189	-0.916014818722934	-0.744727494896694	0.152072995037618	0.714643028653754	0.123659356491116	0.115955658716184	-0.0137378729314746	-0.0947439512515487	0.404150197628458	0.187522457779375	0.383803449514912	0.367925799496946	-0.00222757952889052	-0.197895268157613	0.474748544731364	0.0364515412314446	0.0343816252081168	0.495850487400337	0.580629041475379	0.561627384962363	0.0131309398254332	0.0263759474561986	2.08613250073562	0.0854195569938828	0.206450245293811	0.350726129059234	7.37935555952505	0.576881382431024	0	0.580629041475379	TRUE	0.320542237516344	LGMA
741245	MHNA-(LGMA+LAMN+GCA)/3	MHNA	Tregs	B.cells	IGF1	ITGA6	0.285	-0.816	-0.2655	0.626	1	0.503	1	0.00475598240087854	up	-1.16574737787405	IGF1_ITGA6	IGF1_ITGA6_Tregs_B.cells	0.00985782654219114	0.0306220184962823	0.000301866546708119	0.00659093471977399	0.0342833062095095	0.0002259590332049	0.591672972047092	0.714769094866929	0.653221033457011	0.0579763150350275	0.20342566678957	0.597566832079398	0.326656795261726	0.605930846806467	0.623719385304946	-0.243520524194363	-0.298432014944073	0.19003772906935	0.457734459216673	0.206746316924183	0.238636363636364	0.00475598240087854	-1.16574737787405	0.297741379425683	0.104821433681208	0.00750257329146116	-2.52093979814978	0.0317625853096968	0.143490519367266	0.0150393033638388	0.012634967430286	1.74363346189481	0.201656891219589	0.0432571230362025	0.0534960088175173	3.77245725427143	0.438588625423409	0	0.297741379425683	TRUE	0.320539463838856	LGMA
741246	MHNA-(LGMA+LAMN+GCA)/3	MHNA	Tregs	B.cells	IGF1	ITGA6	0.285	-0.816	-0.2655	0.626	1	0.503	1	0.00750257329146116	down	-2.52093979814978	IGF1_ITGA6	IGF1_ITGA6_Tregs_B.cells	0.00985782654219114	0.0306220184962823	0.000301866546708119	0.00659093471977399	0.0342833062095095	0.0002259590332049	0.591672972047092	0.714769094866929	0.653221033457011	0.0579763150350275	0.20342566678957	0.597566832079398	0.326656795261726	0.605930846806467	0.623719385304946	-0.243520524194363	-0.298432014944073	0.19003772906935	0.457734459216673	0.206746316924183	0.238636363636364	0.00475598240087854	-1.16574737787405	0.297741379425683	0.104821433681208	0.00750257329146116	-2.52093979814978	0.0317625853096968	0.143490519367266	0.0150393033638388	0.012634967430286	1.74363346189481	0.201656891219589	0.0432571230362025	0.0534960088175173	3.77245725427143	0.438588625423409	0	0.297741379425683	TRUE	0.320539463838856	LGMA
741247	MHNA-(LGMA+LAMN+GCA)/3	MHNA	Fibroblasts	Endothelial	FLRT2	UNC5A	-0.75	-2.83	-1.79	0.418	1	0.192	0.971	-0.00110983152251209	up	0.817054380051412	FLRT2_UNC5A	FLRT2_UNC5A_Fibroblasts_Endothelial	0.135728731503788	0.00128609416496699	0.000174559929605393	0.123928753361529	0.00169061707523246	0.000209516066545273	0.310731215249496	0.243146692749466	0.276938953999481	-0.284117788668724	-0.378823718224965	0.224507763726589	0.498299183608132	0.210380982871778	0.216884104370098	-2.02825752276895	-0.71669877129645	0.0473185411426518	0.751190262306863	0.0548418972332016	0.102137980596479	-0.00110983152251209	0.817054380051412	0.660369217925034	0.0473944256435196	0.00593093626239714	-1.47472965195614	0.222107157186747	0.119041763390914	0.170405041436668	0.180345592536975	5.66001354475627	0.64617772585836	0.0230217501716191	0.0550997464074387	0.473047250948856	0.160994667033183	0	0.660369217925034	TRUE	0.32053923740627	GCA
741248	MHNA-(LGMA+LAMN+GCA)/3	MHNA	Fibroblasts	Endothelial	FLRT2	UNC5A	-0.75	-2.83	-1.79	0.418	1	0.192	0.971	0.00593093626239714	down	-1.47472965195614	FLRT2_UNC5A	FLRT2_UNC5A_Fibroblasts_Endothelial	0.135728731503788	0.00128609416496699	0.000174559929605393	0.123928753361529	0.00169061707523246	0.000209516066545273	0.310731215249496	0.243146692749466	0.276938953999481	-0.284117788668724	-0.378823718224965	0.224507763726589	0.498299183608132	0.210380982871778	0.216884104370098	-2.02825752276895	-0.71669877129645	0.0473185411426518	0.751190262306863	0.0548418972332016	0.102137980596479	-0.00110983152251209	0.817054380051412	0.660369217925034	0.0473944256435196	0.00593093626239714	-1.47472965195614	0.222107157186747	0.119041763390914	0.170405041436668	0.180345592536975	5.66001354475627	0.64617772585836	0.0230217501716191	0.0550997464074387	0.473047250948856	0.160994667033183	0	0.660369217925034	TRUE	0.32053923740627	GCA
741249	MHNA-(LGMA+LAMN+GCA)/3	MHNA	Epithelial	C1Qhi.monocytes	HAS2	CD44	-1.18	-1.09	-1.135	0.48	1	0.0363	0.201	0.00252710369514825	up	0.0463967694823915	HAS2_CD44	HAS2_CD44_Epithelial_C1Qhi.monocytes	0.0074931581181107	0.610098172497566	0.00457156207409464	0.00746097337006428	0.532353284586307	0.00397187367976469	0.197703809143393	0.176248705813806	0.186976257478599	-0.376135339896807	-0.318758762624413	0.157335521050104	0.447414759084361	0.188570513846646	0.239915159276453	-1.56970177871064	-1.44009337496389	0.147884477182896	0.928067732662594	0.0680470715055695	0.023603126122889	0.00252710369514825	0.0463967694823915	0.519426280777293	0.0830004490709397	0.0559609519880773	-0.537134990874613	0.392690528995054	0.8973204774644	0.0270699643373569	0.0284933067591922	1.71759056333769	0.237335310571119	0.37835411580011	0.55522320848688	8.41710705160366	0.721825794342053	0	0.519426280777293	TRUE	0.320537550455752	LGMA
741250	MHNA-(LGMA+LAMN+GCA)/3	MHNA	Epithelial	C1Qhi.monocytes	HAS2	CD44	-1.18	-1.09	-1.135	0.48	1	0.0363	0.201	0.0559609519880773	down	-0.537134990874613	HAS2_CD44	HAS2_CD44_Epithelial_C1Qhi.monocytes	0.0074931581181107	0.610098172497566	0.00457156207409464	0.00746097337006428	0.532353284586307	0.00397187367976469	0.197703809143393	0.176248705813806	0.186976257478599	-0.376135339896807	-0.318758762624413	0.157335521050104	0.447414759084361	0.188570513846646	0.239915159276453	-1.56970177871064	-1.44009337496389	0.147884477182896	0.928067732662594	0.0680470715055695	0.023603126122889	0.00252710369514825	0.0463967694823915	0.519426280777293	0.0830004490709397	0.0559609519880773	-0.537134990874613	0.392690528995054	0.8973204774644	0.0270699643373569	0.0284933067591922	1.71759056333769	0.237335310571119	0.37835411580011	0.55522320848688	8.41710705160366	0.721825794342053	0	0.519426280777293	TRUE	0.320537550455752	LGMA
741251	MHNA-(LGMA+LAMN+GCA)/3	MHNA	Epithelial	C1Qhi.monocytes	HAS2	EZR	-1.18	-0.438	-0.809	0.48	1	0.389	0.652	0.00252710369514825	up	0.0463967694823915	HAS2_EZR	HAS2_EZR_Epithelial_C1Qhi.monocytes	0.0074931581181107	0.382540047679141	0.00286643306376941	0.00746097337006428	0.390372705557258	0.00291256036056265	0.197703809143393	0.176248705813806	0.186976257478599	-0.376135339896807	-0.318758762624413	0.157335521050104	0.447414759084361	0.188570513846646	0.239915159276453	-0.17960207461934	-0.410050398674292	0.284697269134028	0.562185591088753	0.23100071864894	0.190217391304348	0.00252710369514825	0.0463967694823915	0.519426280777293	0.0830004490709397	0.0559609519880773	-0.537134990874613	0.392690528995054	0.8973204774644	0.0270699643373569	0.0284933067591922	1.71759056333769	0.237335310571119	0.228178587238797	0.377801152238523	7.52681640071376	0.5701027120228	0	0.519426280777293	TRUE	0.32053581340976	LAMN
741252	MHNA-(LGMA+LAMN+GCA)/3	MHNA	Epithelial	C1Qhi.monocytes	HAS2	EZR	-1.18	-0.438	-0.809	0.48	1	0.389	0.652	0.0559609519880773	down	-0.537134990874613	HAS2_EZR	HAS2_EZR_Epithelial_C1Qhi.monocytes	0.0074931581181107	0.382540047679141	0.00286643306376941	0.00746097337006428	0.390372705557258	0.00291256036056265	0.197703809143393	0.176248705813806	0.186976257478599	-0.376135339896807	-0.318758762624413	0.157335521050104	0.447414759084361	0.188570513846646	0.239915159276453	-0.17960207461934	-0.410050398674292	0.284697269134028	0.562185591088753	0.23100071864894	0.190217391304348	0.00252710369514825	0.0463967694823915	0.519426280777293	0.0830004490709397	0.0559609519880773	-0.537134990874613	0.392690528995054	0.8973204774644	0.0270699643373569	0.0284933067591922	1.71759056333769	0.237335310571119	0.228178587238797	0.377801152238523	7.52681640071376	0.5701027120228	0	0.519426280777293	TRUE	0.32053581340976	LAMN
741253	MHNA-(LGMA+LAMN+GCA)/3	MHNA	Fibroblasts	CD4..T.cells	LAMA1	ITGAV	0.0343	-0.852	-0.40885	0.979	1	0.00969	0.63	0.0126916354186455	up	-0.208150832015162	LAMA1_ITGAV	LAMA1_ITGAV_Fibroblasts_CD4..T.cells	0.00852913659244685	0.0608406960541215	0.000518918607025144	0.0110985535060596	0.0750497849790869	0.000832944054208666	0.310731215249496	0.415346021722053	0.363038618485774	0.000316153671152373	0.00921730819686218	0.489534976788859	0.0355970866015688	0.48499279654234	0.481911317432368	-1.71565214195275	-2.01367622294923	0.183524973050665	0.970557851239669	0.0629266978081207	0.00860132950053899	0.0126916354186455	-0.208150832015162	0.47287293969955	0.182512409833448	0.00435461370100547	0.581002691756518	0.596121397329061	0.0945201181695393	0.0969908468532257	0.0889579240446223	1.79078385982023	0.315773838922825	0.0516463271567124	0.0692511377411096	4.56739960632206	0.269263220959641	0	0.596121397329061	TRUE	0.32053541010868	LAMN
741254	MHNA-(LGMA+LAMN+GCA)/3	MHNA	Fibroblasts	CD4..T.cells	LAMA1	ITGAV	0.0343	-0.852	-0.40885	0.979	1	0.00969	0.63	0.00435461370100547	down	0.581002691756518	LAMA1_ITGAV	LAMA1_ITGAV_Fibroblasts_CD4..T.cells	0.00852913659244685	0.0608406960541215	0.000518918607025144	0.0110985535060596	0.0750497849790869	0.000832944054208666	0.310731215249496	0.415346021722053	0.363038618485774	0.000316153671152373	0.00921730819686218	0.489534976788859	0.0355970866015688	0.48499279654234	0.481911317432368	-1.71565214195275	-2.01367622294923	0.183524973050665	0.970557851239669	0.0629266978081207	0.00860132950053899	0.0126916354186455	-0.208150832015162	0.47287293969955	0.182512409833448	0.00435461370100547	0.581002691756518	0.596121397329061	0.0945201181695393	0.0969908468532257	0.0889579240446223	1.79078385982023	0.315773838922825	0.0516463271567124	0.0692511377411096	4.56739960632206	0.269263220959641	0	0.596121397329061	TRUE	0.32053541010868	LAMN
741255	LAMN-(LGMA+MHNA+GCA)/3	LAMN	NK.cells	CD4..T.cells	SPP1	ITGA5	-1.01	-0.43	-0.72	0.269	1	0.213	1	0.000925779546342008	up	-0.419380949658819	SPP1_ITGA5	SPP1_ITGA5_NK.cells_CD4..T.cells	0.0306285213542613	0.0502646802807994	0.00153953283334558	0.0327850079486972	0.0680792756782946	0.00223197959425444	0.439766549598653	0.372192634222999	0.405979591910826	-0.575950197197568	-0.570247719997592	0.181006883303986	0.629382103409637	0.156435088842644	0.155534656635185	-0.288796770521343	-0.671620396561262	0.287661696011498	0.730506647502695	0.193271649299317	0.111637621272009	0.000925779546342008	-0.419380949658819	0.434241785232941	0.0673232973635283	0.0038271099579688	0.100327164361548	0.508668625238628	0.0863141456379576	0.0116405427467824	0.0388463322037411	3.03829166745564	0.215667940525827	0.0883741588579632	0.112452211686424	4.1600762105142	0.420686691871886	0.5	0.508668625238628	TRUE	0.320535215681396	LGMA
741256	LAMN-(LGMA+MHNA+GCA)/3	LAMN	NK.cells	CD4..T.cells	SPP1	ITGA5	-1.01	-0.43	-0.72	0.269	1	0.213	1	0.0038271099579688	down	0.100327164361548	SPP1_ITGA5	SPP1_ITGA5_NK.cells_CD4..T.cells	0.0306285213542613	0.0502646802807994	0.00153953283334558	0.0327850079486972	0.0680792756782946	0.00223197959425444	0.439766549598653	0.372192634222999	0.405979591910826	-0.575950197197568	-0.570247719997592	0.181006883303986	0.629382103409637	0.156435088842644	0.155534656635185	-0.288796770521343	-0.671620396561262	0.287661696011498	0.730506647502695	0.193271649299317	0.111637621272009	0.000925779546342008	-0.419380949658819	0.434241785232941	0.0673232973635283	0.0038271099579688	0.100327164361548	0.508668625238628	0.0863141456379576	0.0116405427467824	0.0388463322037411	3.03829166745564	0.215667940525827	0.0883741588579632	0.112452211686424	4.1600762105142	0.420686691871886	0.5	0.508668625238628	TRUE	0.320535215681396	LGMA
741257	MHNA-(LGMA+LAMN+GCA)/3	MHNA	Macrophages	Macrophages	TNFSF12	CD163	-0.717	-1.97	-1.3435	0.462	0.956	0.00165	0.098	-0.00358586058692061	up	-1.16013049721426	TNFSF12_CD163	TNFSF12_CD163_Macrophages_Macrophages	0.0622547897427277	0.24361115943898	0.0151659615098558	0.0832049306625578	0.179250128402671	0.0149144945049988	0.0345408446629282	0.0345408446629282	0.0345408446629282	-0.240451703526258	-0.335358024443874	0.231571154153994	0.461781655194493	0.221986553545702	0.233352008964303	-5.4815566298986	-2.78251605578609	0.0754132231404959	0.989714337046353	0.0161696011498383	0.00229069349622709	-0.00358586058692061	-1.16013049721426	0.298768631537309	0.0231538099607863	0.0252147051457706	-1.28330281068544	0.25693482568147	0.419024616311319	0.248925681942399	0.252255368434388	3.38656791111115	0.370259952000719	0.143387878409105	0.186538986058852	5.05553292748524	0.489257421319649	0.666666666666667	0.298768631537309	TRUE	0.320533250557913	LAMN
741258	MHNA-(LGMA+LAMN+GCA)/3	MHNA	Macrophages	Macrophages	TNFSF12	CD163	-0.717	-1.97	-1.3435	0.462	0.956	0.00165	0.098	0.0252147051457706	down	-1.28330281068544	TNFSF12_CD163	TNFSF12_CD163_Macrophages_Macrophages	0.0622547897427277	0.24361115943898	0.0151659615098558	0.0832049306625578	0.179250128402671	0.0149144945049988	0.0345408446629282	0.0345408446629282	0.0345408446629282	-0.240451703526258	-0.335358024443874	0.231571154153994	0.461781655194493	0.221986553545702	0.233352008964303	-5.4815566298986	-2.78251605578609	0.0754132231404959	0.989714337046353	0.0161696011498383	0.00229069349622709	-0.00358586058692061	-1.16013049721426	0.298768631537309	0.0231538099607863	0.0252147051457706	-1.28330281068544	0.25693482568147	0.419024616311319	0.248925681942399	0.252255368434388	3.38656791111115	0.370259952000719	0.143387878409105	0.186538986058852	5.05553292748524	0.489257421319649	0.666666666666667	0.298768631537309	TRUE	0.320533250557913	LAMN
741259	MHNA-(LGMA+LAMN+GCA)/3	MHNA	Epithelial	SPP1..macrophages	APOE	LDLR	1.77	-2.35	-0.29	0.164	0.966	0.271	0.922	-0.00655468651842441	up	-0.705578333015408	APOE_LDLR	APOE_LDLR_Epithelial_SPP1..macrophages	0.077826856382087	0.0124549562694553	0.000969330092828068	0.0569941842669115	0.0128824476650564	0.000734224596031067	0.197703809143393	0.718445157367712	0.458074483255552	1.38972638895557	0.785156151952302	0.885765167280295	0.731130942852569	0.866615975668321	0.839142788538498	-1.33252216644515	-0.567030709125594	0.0605686309737693	0.675664750269493	0.0781530722242185	0.136228889687388	-0.00655468651842441	-0.705578333015408	0.381900123694697	0.001	0.0118752936724658	-0.243490715302927	0.446115353941737	0.211513588034511	0.0309495719095417	0.0642533913511652	5.22570944768935	0.35494511692106	0.0122001450891519	0.00926326601872783	1.51216699443677	0.001	0	0.446115353941737	TRUE	0.320529674382322	LGMA
741260	MHNA-(LGMA+LAMN+GCA)/3	MHNA	Epithelial	SPP1..macrophages	APOE	LDLR	1.77	-2.35	-0.29	0.164	0.966	0.271	0.922	0.0118752936724658	down	-0.243490715302927	APOE_LDLR	APOE_LDLR_Epithelial_SPP1..macrophages	0.077826856382087	0.0124549562694553	0.000969330092828068	0.0569941842669115	0.0128824476650564	0.000734224596031067	0.197703809143393	0.718445157367712	0.458074483255552	1.38972638895557	0.785156151952302	0.885765167280295	0.731130942852569	0.866615975668321	0.839142788538498	-1.33252216644515	-0.567030709125594	0.0605686309737693	0.675664750269493	0.0781530722242185	0.136228889687388	-0.00655468651842441	-0.705578333015408	0.381900123694697	0.001	0.0118752936724658	-0.243490715302927	0.446115353941737	0.211513588034511	0.0309495719095417	0.0642533913511652	5.22570944768935	0.35494511692106	0.0122001450891519	0.00926326601872783	1.51216699443677	0.001	0	0.446115353941737	TRUE	0.320529674382322	LGMA
741261	LAMN-(LGMA+MHNA+GCA)/3	LAMN	Fibroblasts	B.cells	CD7	ADAM15	0.162	-3.85	-1.844	0.797	1	0.0375	1	-0.000387371135749251	up	-0.239940650802609	CD7_ADAM15	CD7_ADAM15_Fibroblasts_B.cells	0.0587687448880732	0.00140883573284542	8.2795507772794e-05	0.0645143668742489	0.00203252032520325	0.00013112676193953	0.20634857114243	0.176990542322262	0.191669556732346	0.0159637519338298	0.0985416786038876	0.547662878181527	0.185028813830639	0.547542820553866	0.5507443572915	-5.48997961924828	-1.42596873227228	0.0326086956521739	0.926428314768236	0.0160797700323392	0.0242768595041322	-0.000387371135749251	-0.239940650802609	0.467059008363702	0.0544673977799354	0.01441680788977	0.270826316326003	0.539688767993072	0.251049982100196	0.0890324279079353	0.10394923150745	5.00490979408187	0.591014450720136	0.00378126702145983	0.00497555448523083	0.424598268073181	0.0545587019842138	0	0.539688767993072	TRUE	0.320528784729471	LGMA
741262	LAMN-(LGMA+MHNA+GCA)/3	LAMN	Fibroblasts	B.cells	CD7	ADAM15	0.162	-3.85	-1.844	0.797	1	0.0375	1	0.01441680788977	down	0.270826316326003	CD7_ADAM15	CD7_ADAM15_Fibroblasts_B.cells	0.0587687448880732	0.00140883573284542	8.2795507772794e-05	0.0645143668742489	0.00203252032520325	0.00013112676193953	0.20634857114243	0.176990542322262	0.191669556732346	0.0159637519338298	0.0985416786038876	0.547662878181527	0.185028813830639	0.547542820553866	0.5507443572915	-5.48997961924828	-1.42596873227228	0.0326086956521739	0.926428314768236	0.0160797700323392	0.0242768595041322	-0.000387371135749251	-0.239940650802609	0.467059008363702	0.0544673977799354	0.01441680788977	0.270826316326003	0.539688767993072	0.251049982100196	0.0890324279079353	0.10394923150745	5.00490979408187	0.591014450720136	0.00378126702145983	0.00497555448523083	0.424598268073181	0.0545587019842138	0	0.539688767993072	TRUE	0.320528784729471	LGMA
741263	MHNA-(LGMA+LAMN+GCA)/3	MHNA	Macrophages	SPP1..macrophages	CD55	ADGRE5	-0.77	-0.815	-0.7925	0.182	0.846	0.366	0.963	-0.005939315730386	up	-0.421787217862048	CD55_ADGRE5	CD55_ADGRE5_Macrophages_SPP1..macrophages	0.529714804326286	0.0798751220192629	0.0423110346309721	0.457651576295644	0.0665861513687601	0.0304732571333734	0.0345408446629282	0.718445157367712	0.37649300101532	-0.569745031251492	-0.739928612014925	0.220085641107732	0.712321914518969	0.157275492236273	0.116896110132864	-0.355762915403555	-0.436518914605589	0.190352137980596	0.583745059288538	0.174631692418254	0.178943586058211	-0.005939315730386	-0.421787217862048	0.433801711063196	0.001	0.0151348087026096	0.491427205281406	0.579824281796569	0.262219371939778	0.229679152031469	0.436218010001039	7.98809791906758	0.452693824145464	0.0388975152905836	0.0306945492869826	4.25594475718247	0.210581511121889	0.333333333333333	0.579824281796569	TRUE	0.320528185703689	LGMA
741264	MHNA-(LGMA+LAMN+GCA)/3	MHNA	Macrophages	SPP1..macrophages	CD55	ADGRE5	-0.77	-0.815	-0.7925	0.182	0.846	0.366	0.963	0.0151348087026096	down	0.491427205281406	CD55_ADGRE5	CD55_ADGRE5_Macrophages_SPP1..macrophages	0.529714804326286	0.0798751220192629	0.0423110346309721	0.457651576295644	0.0665861513687601	0.0304732571333734	0.0345408446629282	0.718445157367712	0.37649300101532	-0.569745031251492	-0.739928612014925	0.220085641107732	0.712321914518969	0.157275492236273	0.116896110132864	-0.355762915403555	-0.436518914605589	0.190352137980596	0.583745059288538	0.174631692418254	0.178943586058211	-0.005939315730386	-0.421787217862048	0.433801711063196	0.001	0.0151348087026096	0.491427205281406	0.579824281796569	0.262219371939778	0.229679152031469	0.436218010001039	7.98809791906758	0.452693824145464	0.0388975152905836	0.0306945492869826	4.25594475718247	0.210581511121889	0.333333333333333	0.579824281796569	TRUE	0.320528185703689	LGMA
741265	LAMN-(LGMA+MHNA+GCA)/3	LAMN	SPP1..macrophages	Epithelial	VWF	ITGAV	-6.57	0.353	-3.1085	0.0717	0.878	0.742	1	0.00119325696683567	up	0.311641598888955	VWF_ITGAV	VWF_ITGAV_SPP1..macrophages_Epithelial	0	0.237976639169261	0	0	0.268918918918919	0	0.117858340400099	0.224577196182587	0.171217768291343	-7.51923914726255	-1.1444808443322	0.00842404354089963	0.837982231471106	0.0155274531775252	0.0586281415079238	0.0457474214365034	0.129596094720973	0.639552641034854	0.244093604024434	0.605102407473949	0.583947179302911	0.00119325696683567	0.311641598888955	0.567936001316106	0.0699419327613097	0.00529647324285928	-0.145704051834766	0.463906388239055	0.109171907149401	0.001	0.001	0	0.001	0.273151860592714	0.344970398516485	6.30791742608572	0.548676961231133	0	0.567936001316106	TRUE	0.32052526640737	LGMA
741266	LAMN-(LGMA+MHNA+GCA)/3	LAMN	SPP1..macrophages	Epithelial	VWF	ITGAV	-6.57	0.353	-3.1085	0.0717	0.878	0.742	1	0.00529647324285928	down	-0.145704051834766	VWF_ITGAV	VWF_ITGAV_SPP1..macrophages_Epithelial	0	0.237976639169261	0	0	0.268918918918919	0	0.117858340400099	0.224577196182587	0.171217768291343	-7.51923914726255	-1.1444808443322	0.00842404354089963	0.837982231471106	0.0155274531775252	0.0586281415079238	0.0457474214365034	0.129596094720973	0.639552641034854	0.244093604024434	0.605102407473949	0.583947179302911	0.00119325696683567	0.311641598888955	0.567936001316106	0.0699419327613097	0.00529647324285928	-0.145704051834766	0.463906388239055	0.109171907149401	0.001	0.001	0	0.001	0.273151860592714	0.344970398516485	6.30791742608572	0.548676961231133	0	0.567936001316106	TRUE	0.32052526640737	LGMA
741267	GCA-(LGMA+LAMN+MHNA)/3	GCA	Fibroblasts	Macrophages	SEMA4A	PLXNA2	-0.944	-1.27	-1.107	0.211	1	0.257	1	0.0027985326831904	up	-0.405438959034641	SEMA4A_PLXNA2	SEMA4A_PLXNA2_Fibroblasts_Macrophages	0.142035653366062	0.0210585309304068	0.00299106219962975	0.109173126614987	0.0254237288135593	0.00277558796478781	0.570070300444639	0.0811229763135111	0.325596638379075	-0.637877362198978	-0.675717544702307	0.189591003681767	0.683348007043381	0.148551304626221	0.130942852569233	-0.749384933369256	-0.590066876668705	0.125718648939993	0.688667804527488	0.117229608336328	0.130165289256198	0.0027985326831904	-0.405438959034641	0.436791588260004	0.0856577707796633	0.017513746306441	1.14986348734236	0.699618352493732	0.299226685895521	0.176729049254966	0.184973683962265	3.83474757556755	0.277900453890246	0.0374629607026419	0.0524121473861421	2.05675211548104	0.247158168129579	0.5	0.699618352493732	TRUE	0.32052470395221	LAMN
741268	GCA-(LGMA+LAMN+MHNA)/3	GCA	Fibroblasts	Macrophages	SEMA4A	PLXNA2	-0.944	-1.27	-1.107	0.211	1	0.257	1	0.017513746306441	down	1.14986348734236	SEMA4A_PLXNA2	SEMA4A_PLXNA2_Fibroblasts_Macrophages	0.142035653366062	0.0210585309304068	0.00299106219962975	0.109173126614987	0.0254237288135593	0.00277558796478781	0.570070300444639	0.0811229763135111	0.325596638379075	-0.637877362198978	-0.675717544702307	0.189591003681767	0.683348007043381	0.148551304626221	0.130942852569233	-0.749384933369256	-0.590066876668705	0.125718648939993	0.688667804527488	0.117229608336328	0.130165289256198	0.0027985326831904	-0.405438959034641	0.436791588260004	0.0856577707796633	0.017513746306441	1.14986348734236	0.699618352493732	0.299226685895521	0.176729049254966	0.184973683962265	3.83474757556755	0.277900453890246	0.0374629607026419	0.0524121473861421	2.05675211548104	0.247158168129579	0.5	0.699618352493732	TRUE	0.32052470395221	LAMN
741269	LAMN-(LGMA+MHNA+GCA)/3	LAMN	SPP1..macrophages	Epithelial	PLA2G2A	ERBB3	-3.67	-0.587	-2.1285	1	1	0.599	1	0.00362230239668274	up	1.33988926523059	PLA2G2A_ERBB3	PLA2G2A_ERBB3_SPP1..macrophages_Epithelial	0	0.181994515455486	0	0	0.219111969111969	0	0.117858340400099	0.224577196182587	0.171217768291343	0	0	0.0439210821194173	0.0101448695373779	0.464883143909076	0.464883143909076	-0.130650455257474	-0.222573177610689	0.241151634926338	0.372439813151276	0.254087315846209	0.279756557671577	0.00362230239668274	1.33988926523059	0.755988703608237	0.0937225731371482	0.00465685319131606	-0.391020383544458	0.419274215339933	0.099221826902771	0.001	0.001	0	0.001	0.713975242994078	0.71778608358145	3.65911470723527	0.491029549639051	0	0.755988703608237	TRUE	0.320522629556453	LGMA
741270	LAMN-(LGMA+MHNA+GCA)/3	LAMN	SPP1..macrophages	Epithelial	PLA2G2A	ERBB3	-3.67	-0.587	-2.1285	1	1	0.599	1	0.00465685319131606	down	-0.391020383544458	PLA2G2A_ERBB3	PLA2G2A_ERBB3_SPP1..macrophages_Epithelial	0	0.181994515455486	0	0	0.219111969111969	0	0.117858340400099	0.224577196182587	0.171217768291343	0	0	0.0439210821194173	0.0101448695373779	0.464883143909076	0.464883143909076	-0.130650455257474	-0.222573177610689	0.241151634926338	0.372439813151276	0.254087315846209	0.279756557671577	0.00362230239668274	1.33988926523059	0.755988703608237	0.0937225731371482	0.00465685319131606	-0.391020383544458	0.419274215339933	0.099221826902771	0.001	0.001	0	0.001	0.713975242994078	0.71778608358145	3.65911470723527	0.491029549639051	0	0.755988703608237	TRUE	0.320522629556453	LGMA
741271	MHNA-(LGMA+LAMN+GCA)/3	MHNA	Fibroblasts	Fibroblasts	EFNB2	PECAM1	-1.34	-0.211	-0.7755	0.129	1	0.81	1	-0.000899968561967106	up	-0.00576978721629406	EFNB2_PECAM1	EFNB2_PECAM1_Fibroblasts_Fibroblasts	0.0145287734265449	0.0626330602306023	0.00090998154110156	0.0152169740910545	0.0637759296774117	0.000970476669534087	0.310731215249496	0.310731215249496	0.310731215249496	-1.19180978819901	-0.889410289700751	0.139286857691692	0.767788538498479	0.106531134944773	0.0912237874179606	-0.0193096610166049	-0.0915149811213502	0.37349532878189	0.182312252964427	0.3700143729788	0.370396155228171	-0.000899968561967106	-0.00576978721629406	0.50988571746985	0.0494490087038469	0.00950538215177168	0.606390301121814	0.600740348553345	0.174646685955025	0.0404107363549656	0.0329254458451447	2.24419277061746	0.294300871718548	0.0416191289616205	0.0760214608097888	4.3473287193369	0.380599622425187	0	0.600740348553345	TRUE	0.320516710410352	LGMA
741272	MHNA-(LGMA+LAMN+GCA)/3	MHNA	Fibroblasts	Fibroblasts	EFNB2	PECAM1	-1.34	-0.211	-0.7755	0.129	1	0.81	1	0.00950538215177168	down	0.606390301121814	EFNB2_PECAM1	EFNB2_PECAM1_Fibroblasts_Fibroblasts	0.0145287734265449	0.0626330602306023	0.00090998154110156	0.0152169740910545	0.0637759296774117	0.000970476669534087	0.310731215249496	0.310731215249496	0.310731215249496	-1.19180978819901	-0.889410289700751	0.139286857691692	0.767788538498479	0.106531134944773	0.0912237874179606	-0.0193096610166049	-0.0915149811213502	0.37349532878189	0.182312252964427	0.3700143729788	0.370396155228171	-0.000899968561967106	-0.00576978721629406	0.50988571746985	0.0494490087038469	0.00950538215177168	0.606390301121814	0.600740348553345	0.174646685955025	0.0404107363549656	0.0329254458451447	2.24419277061746	0.294300871718548	0.0416191289616205	0.0760214608097888	4.3473287193369	0.380599622425187	0	0.600740348553345	TRUE	0.320516710410352	LGMA
741273	GCA-(LGMA+LAMN+MHNA)/3	GCA	CD8..T.cells	Fibroblasts	APP	CD74	-0.277	-1.04	-0.6585	0.609	1	0.112	1	0.00219785694196478	up	0.242394165793562	APP_CD74	APP_CD74_CD8..T.cells_Fibroblasts	0.0291975143127645	0.290514753925369	0.00848230868580522	0.0366228070175439	0.262335009428033	0.00960744442422839	0.299850372260767	0.570070300444639	0.434960336352703	-0.0596610099406935	-0.215382707367125	0.353809828717785	0.339863134304466	0.311509524571794	0.290859612614055	-0.988813256423011	-0.950781977329818	0.153588753144089	0.83652982393101	0.0978260869565217	0.0624550844412504	0.00219785694196478	0.242394165793562	0.555271574887877	0.0797770846430207	0.0297848072781865	-0.160576685505295	0.461200502524793	0.490118202016019	0.001	0.001	3.1192357499109	0.001	0.0855400280137679	0.223876123132081	7.09111606270131	0.526182256325442	0.5	0.555271574887877	TRUE	0.32051099466762	MHNA
741274	GCA-(LGMA+LAMN+MHNA)/3	GCA	CD8..T.cells	Fibroblasts	APP	CD74	-0.277	-1.04	-0.6585	0.609	1	0.112	1	0.0297848072781865	down	-0.160576685505295	APP_CD74	APP_CD74_CD8..T.cells_Fibroblasts	0.0291975143127645	0.290514753925369	0.00848230868580522	0.0366228070175439	0.262335009428033	0.00960744442422839	0.299850372260767	0.570070300444639	0.434960336352703	-0.0596610099406935	-0.215382707367125	0.353809828717785	0.339863134304466	0.311509524571794	0.290859612614055	-0.988813256423011	-0.950781977329818	0.153588753144089	0.83652982393101	0.0978260869565217	0.0624550844412504	0.00219785694196478	0.242394165793562	0.555271574887877	0.0797770846430207	0.0297848072781865	-0.160576685505295	0.461200502524793	0.490118202016019	0.001	0.001	3.1192357499109	0.001	0.0855400280137679	0.223876123132081	7.09111606270131	0.526182256325442	0.5	0.555271574887877	TRUE	0.32051099466762	MHNA
741275	LAMN-(LGMA+MHNA+GCA)/3	LAMN	Epithelial	Endothelial	HAS2	EZR	0.438	-0.657	-0.1095	0.731	1	0.198	0.947	0.00708142635420943	up	-0.759785756234822	HAS2_EZR	HAS2_EZR_Epithelial_Endothelial	0.0167156230766215	0.0931257651403118	0.00155665518880743	0.0154440154440154	0.108848574601999	0.00168105906721234	0.224577196182587	0.060706862958961	0.142642029570774	0.0596041888924571	0.13608262304214	0.653093484872739	0.239474947975028	0.607771730430607	0.578477669281255	-0.462090969998174	-0.703334809738469	0.22347736255839	0.744902084081926	0.15401545095221	0.105282069708947	0.00708142635420943	-0.759785756234822	0.371986313282685	0.127587803420045	0.000253446847581169	0.0343494811853814	0.496664828579517	0.0307214001682273	0.059156479633196	0.0579104100947032	2.10943504187283	0.291251935701048	0.001	0.001	5.38352348155263	0.194711638805971	0	0.496664828579517	TRUE	0.320507944781309	LGMA
741276	LAMN-(LGMA+MHNA+GCA)/3	LAMN	Epithelial	Endothelial	HAS2	EZR	0.438	-0.657	-0.1095	0.731	1	0.198	0.947	0.000253446847581169	down	0.0343494811853814	HAS2_EZR	HAS2_EZR_Epithelial_Endothelial	0.0167156230766215	0.0931257651403118	0.00155665518880743	0.0154440154440154	0.108848574601999	0.00168105906721234	0.224577196182587	0.060706862958961	0.142642029570774	0.0596041888924571	0.13608262304214	0.653093484872739	0.239474947975028	0.607771730430607	0.578477669281255	-0.462090969998174	-0.703334809738469	0.22347736255839	0.744902084081926	0.15401545095221	0.105282069708947	0.00708142635420943	-0.759785756234822	0.371986313282685	0.127587803420045	0.000253446847581169	0.0343494811853814	0.496664828579517	0.0307214001682273	0.059156479633196	0.0579104100947032	2.10943504187283	0.291251935701048	0.001	0.001	5.38352348155263	0.194711638805971	0	0.496664828579517	TRUE	0.320507944781309	LGMA
741277	LAMN-(LGMA+MHNA+GCA)/3	LAMN	Endothelial	B.cells	L1CAM	ITGAV	-4.15	0.676	-1.737	0.442	0.966	0.328	1	-7.77186384288142e-05	up	0.171217638587237	L1CAM_ITGAV	L1CAM_ITGAV_Endothelial_B.cells	0	0.0746624045470406	0	0	0.0803584626755358	0	0.060706862958961	0.176990542322262	0.118848702640611	-1.47149758220127	-0.354577730650908	0.0358171922522811	0.478869857531615	0.0929646230190491	0.225088042260285	0.327269281650905	0.484126156288321	0.748113546532519	0.620328781890047	0.761543298598635	0.782473948975925	-7.77186384288142e-05	0.171217638587237	0.542254343029194	0.0574989321389783	0.0144328826485244	0.276349383119442	0.540693619444829	0.251300044835356	0.001	0.001	0	0.001	0.0689301423942044	0.0768011002359846	4.90690976835715	0.32376642865865	0	0.542254343029194	TRUE	0.320503115763336	LGMA
741278	LAMN-(LGMA+MHNA+GCA)/3	LAMN	Endothelial	B.cells	L1CAM	ITGAV	-4.15	0.676	-1.737	0.442	0.966	0.328	1	0.0144328826485244	down	0.276349383119442	L1CAM_ITGAV	L1CAM_ITGAV_Endothelial_B.cells	0	0.0746624045470406	0	0	0.0803584626755358	0	0.060706862958961	0.176990542322262	0.118848702640611	-1.47149758220127	-0.354577730650908	0.0358171922522811	0.478869857531615	0.0929646230190491	0.225088042260285	0.327269281650905	0.484126156288321	0.748113546532519	0.620328781890047	0.761543298598635	0.782473948975925	-7.77186384288142e-05	0.171217638587237	0.542254343029194	0.0574989321389783	0.0144328826485244	0.276349383119442	0.540693619444829	0.251300044835356	0.001	0.001	0	0.001	0.0689301423942044	0.0768011002359846	4.90690976835715	0.32376642865865	0	0.542254343029194	TRUE	0.320503115763336	LGMA
741279	GCA-(LGMA+LAMN+MHNA)/3	GCA	B.cells	SPP1..macrophages	MDK	ITGB1	-0.321	-0.618	-0.4695	0.769	0.992	0.437	0.747	0.00110951507033641	up	-0.193603232608394	MDK_ITGB1	MDK_ITGB1_B.cells_SPP1..macrophages	0.0146481638489081	0.250303148535536	0.00366648153164612	0.00666666666666667	0.211111111111111	0.00140740740740741	0.0711544356316257	0.0480350794940855	0.0595947575628556	-0.0366176449237406	-0.114073660198569	0.337281895309749	0.207519609412518	0.341323835441012	0.35433007843765	-0.222182471952279	-0.359518563029578	0.232685052102048	0.519425979159181	0.214067553000359	0.210474308300395	0.00110951507033641	-0.193603232608394	0.475533500447565	0.0691220897478487	0.00561798687194684	-0.710835994185104	0.361087850288447	0.114173448927349	0.0285012940692802	0.0151797723601389	2.17106244639438	0.267913744362039	0.0627574648571054	0.0322265115538763	6.68687550617088	0.451930533594268	0	0.475533500447565	TRUE	0.320502444632508	LGMA
741280	GCA-(LGMA+LAMN+MHNA)/3	GCA	B.cells	SPP1..macrophages	MDK	ITGB1	-0.321	-0.618	-0.4695	0.769	0.992	0.437	0.747	0.00561798687194684	down	-0.710835994185104	MDK_ITGB1	MDK_ITGB1_B.cells_SPP1..macrophages	0.0146481638489081	0.250303148535536	0.00366648153164612	0.00666666666666667	0.211111111111111	0.00140740740740741	0.0711544356316257	0.0480350794940855	0.0595947575628556	-0.0366176449237406	-0.114073660198569	0.337281895309749	0.207519609412518	0.341323835441012	0.35433007843765	-0.222182471952279	-0.359518563029578	0.232685052102048	0.519425979159181	0.214067553000359	0.210474308300395	0.00110951507033641	-0.193603232608394	0.475533500447565	0.0691220897478487	0.00561798687194684	-0.710835994185104	0.361087850288447	0.114173448927349	0.0285012940692802	0.0151797723601389	2.17106244639438	0.267913744362039	0.0627574648571054	0.0322265115538763	6.68687550617088	0.451930533594268	0	0.475533500447565	TRUE	0.320502444632508	LGMA
741281	LAMN-(LGMA+MHNA+GCA)/3	LAMN	B.cells	CD4..T.cells	MDK	LRP1	-1.72	0.23	-0.745	0.124	1	0.822	1	0.00138605170075011	up	-0.054002133083926	MDK_LRP1	MDK_LRP1_B.cells_CD4..T.cells	0.013093794546717	0.0107190242816516	0.000140352701685217	0.0177014042867701	0.0142774951550388	0.000252731713941743	0.176990542322262	0.372192634222999	0.274591588272631	-1.55931470152096	-0.906578314837765	0.108171922522811	0.77347126620778	0.0891427885384985	0.0889827117016168	0.0195794819657884	0.0851281824599496	0.586978979518505	0.171734638878908	0.563196191160618	0.547565576715774	0.00138605170075011	-0.054002133083926	0.501064668538547	0.0718294158759682	0.0048466352893303	0.798660622611136	0.635721477499282	0.102174121941145	0.025583032933431	0.0386502824861781	2.3383782177321	0.288483801705503	0.0101087177305594	0.0162469412537452	2.23666579020664	0.172690434843949	0	0.635721477499282	TRUE	0.320499147141471	LGMA
741282	LAMN-(LGMA+MHNA+GCA)/3	LAMN	B.cells	CD4..T.cells	MDK	LRP1	-1.72	0.23	-0.745	0.124	1	0.822	1	0.0048466352893303	down	0.798660622611136	MDK_LRP1	MDK_LRP1_B.cells_CD4..T.cells	0.013093794546717	0.0107190242816516	0.000140352701685217	0.0177014042867701	0.0142774951550388	0.000252731713941743	0.176990542322262	0.372192634222999	0.274591588272631	-1.55931470152096	-0.906578314837765	0.108171922522811	0.77347126620778	0.0891427885384985	0.0889827117016168	0.0195794819657884	0.0851281824599496	0.586978979518505	0.171734638878908	0.563196191160618	0.547565576715774	0.00138605170075011	-0.054002133083926	0.501064668538547	0.0718294158759682	0.0048466352893303	0.798660622611136	0.635721477499282	0.102174121941145	0.025583032933431	0.0386502824861781	2.3383782177321	0.288483801705503	0.0101087177305594	0.0162469412537452	2.23666579020664	0.172690434843949	0	0.635721477499282	TRUE	0.320499147141471	LGMA
741283	GCA-(LGMA+LAMN+MHNA)/3	GCA	SPP1..macrophages	Epithelial	LAMA3	ITGB1	-4.87	-0.467	-2.6685	1	1	0.673	0.907	0.00479030884913273	up	-0.0643703910878549	LAMA3_ITGB1	LAMA3_ITGB1_SPP1..macrophages_Epithelial	0	0.362657720548016	0	0	0.342180793991416	0	0.0480350794940855	0.635265500900704	0.341650290197395	0	0	0.0258924283656155	0.0101448695373779	0.464883143909076	0.464883143909076	-0.0803169650074028	-0.171984935776023	0.275556952928494	0.308682177506288	0.288223140495868	0.309198706431908	0.00479030884913273	-0.0643703910878549	0.499168453259365	0.105157493645869	0.00801134555224108	0.319565727584669	0.548556281277399	0.151405100546836	0.001	0.001	0	0.001	0.178089251323225	0.231385717260133	7.92540240556447	0.675409876626312	0	0.548556281277399	TRUE	0.320496686131138	LAMN
741284	GCA-(LGMA+LAMN+MHNA)/3	GCA	SPP1..macrophages	Epithelial	LAMA3	ITGB1	-4.87	-0.467	-2.6685	1	1	0.673	0.907	0.00801134555224108	down	0.319565727584669	LAMA3_ITGB1	LAMA3_ITGB1_SPP1..macrophages_Epithelial	0	0.362657720548016	0	0	0.342180793991416	0	0.0480350794940855	0.635265500900704	0.341650290197395	0	0	0.0258924283656155	0.0101448695373779	0.464883143909076	0.464883143909076	-0.0803169650074028	-0.171984935776023	0.275556952928494	0.308682177506288	0.288223140495868	0.309198706431908	0.00479030884913273	-0.0643703910878549	0.499168453259365	0.105157493645869	0.00801134555224108	0.319565727584669	0.548556281277399	0.151405100546836	0.001	0.001	0	0.001	0.178089251323225	0.231385717260133	7.92540240556447	0.675409876626312	0	0.548556281277399	TRUE	0.320496686131138	LAMN
741285	GCA-(LGMA+LAMN+MHNA)/3	GCA	Endothelial	B.cells	CNTN4	PTPRG	-0.297	-1.21	-0.7535	0.783	1	0.168	0.852	0.00238943460215504	up	-1.07946836410485	CNTN4_PTPRG	CNTN4_PTPRG_Endothelial_B.cells	0.0347956100286117	0.0848907857124412	0.00295382667467254	0.0362462760675273	0.0687315634218289	0.00249126322234037	0.391834343333059	0.0711544356316257	0.231494389482342	-0.0315527566687908	-0.106238237942057	0.346106130942853	0.196034096366256	0.348487273891468	0.360212902193053	-0.937375769111706	-0.774690718274137	0.13299496945742	0.775287459575997	0.10195831836148	0.0901904419690981	0.00238943460215504	-1.07946836410485	0.313520653448374	0.0816526524628106	0.0100531784388135	-0.588385312032739	0.383366187728725	0.183168334083036	0.037623400164356	0.054201867223095	4.05858613246397	0.422062576696487	0.0527361276273682	0.0727346156163639	5.27581298733267	0.492515313222781	0	0.383366187728725	TRUE	0.320490236350765	LGMA
741286	GCA-(LGMA+LAMN+MHNA)/3	GCA	Endothelial	B.cells	CNTN4	PTPRG	-0.297	-1.21	-0.7535	0.783	1	0.168	0.852	0.0100531784388135	down	-0.588385312032739	CNTN4_PTPRG	CNTN4_PTPRG_Endothelial_B.cells	0.0347956100286117	0.0848907857124412	0.00295382667467254	0.0362462760675273	0.0687315634218289	0.00249126322234037	0.391834343333059	0.0711544356316257	0.231494389482342	-0.0315527566687908	-0.106238237942057	0.346106130942853	0.196034096366256	0.348487273891468	0.360212902193053	-0.937375769111706	-0.774690718274137	0.13299496945742	0.775287459575997	0.10195831836148	0.0901904419690981	0.00238943460215504	-1.07946836410485	0.313520653448374	0.0816526524628106	0.0100531784388135	-0.588385312032739	0.383366187728725	0.183168334083036	0.037623400164356	0.054201867223095	4.05858613246397	0.422062576696487	0.0527361276273682	0.0727346156163639	5.27581298733267	0.492515313222781	0	0.383366187728725	TRUE	0.320490236350765	LGMA
741287	LAMN-(LGMA+MHNA+GCA)/3	LAMN	Fibroblasts	Epithelial	WNT5B	LRP5	-0.973	-0.778	-0.8755	0.499	1	0.49	1	0.00147045153051241	up	0.428981793403612	WNT5B_LRP5	WNT5B_LRP5_Fibroblasts_Epithelial	0.00467718400547809	0.0633475826531276	0.000296288300370909	0.00545358534542409	0.0752895752895753	0.000410598124462431	0.20634857114243	0.224577196182587	0.215462883662509	-0.293748169108442	-0.30189945437661	0.185609092364335	0.431086921722427	0.207339522971026	0.246878501680807	-0.241027449737816	-0.309803919971486	0.197740747394898	0.469232842256558	0.207554796981674	0.232640136543299	0.00147045153051241	0.428981793403612	0.58939594855282	0.072655700133437	0.00368352696194744	-0.764324534296842	0.351356293674378	0.0840805347168848	0.0119460587674807	0.0192576552868546	1.48661895364481	0.280328222040535	0.340476787967723	0.348175822148929	2.91497818181637	0.461536795282286	0	0.58939594855282	TRUE	0.320490037248602	GCA
741288	LAMN-(LGMA+MHNA+GCA)/3	LAMN	Fibroblasts	Epithelial	WNT5B	LRP5	-0.973	-0.778	-0.8755	0.499	1	0.49	1	0.00368352696194744	down	-0.764324534296842	WNT5B_LRP5	WNT5B_LRP5_Fibroblasts_Epithelial	0.00467718400547809	0.0633475826531276	0.000296288300370909	0.00545358534542409	0.0752895752895753	0.000410598124462431	0.20634857114243	0.224577196182587	0.215462883662509	-0.293748169108442	-0.30189945437661	0.185609092364335	0.431086921722427	0.207339522971026	0.246878501680807	-0.241027449737816	-0.309803919971486	0.197740747394898	0.469232842256558	0.207554796981674	0.232640136543299	0.00147045153051241	0.428981793403612	0.58939594855282	0.072655700133437	0.00368352696194744	-0.764324534296842	0.351356293674378	0.0840805347168848	0.0119460587674807	0.0192576552868546	1.48661895364481	0.280328222040535	0.340476787967723	0.348175822148929	2.91497818181637	0.461536795282286	0	0.58939594855282	TRUE	0.320490037248602	GCA
741289	GCA-(LGMA+LAMN+MHNA)/3	GCA	Macrophages	B.cells	CCN4	ITGA5	2.88	-1.7	0.59	0.109	1	0.232	0.858	0.00286063011694293	up	-0.81134563538157	CCN4_ITGA5	CCN4_ITGA5_Macrophages_B.cells	0.0293706432440655	0.00768800412656459	0.000225801626460232	0.0254237288135593	0.0110914454277286	0.000281985900704965	0.0811229763135111	0.0711544356316257	0.0761387059725684	2.772211685931	0.962573502059376	0.949475748359212	0.790239314871138	0.918801024491756	0.87121818472867	-1.07867042568547	-0.6345120151091	0.0895616241466044	0.712338303988502	0.0918074020840819	0.119430470715056	0.00286063011694293	-0.81134563538157	0.362556703159768	0.0862657119577845	0.00793869437915555	-1.52636808594084	0.212712203749354	0.150274921778255	0.056545612128514	0.0522695657184842	2.61818318800801	0.32327867888957	0.00659795279177429	0.0128596359652792	1.61614450517321	0.0620058080960399	0	0.362556703159768	TRUE	0.320488037112754	LGMA
741290	GCA-(LGMA+LAMN+MHNA)/3	GCA	Macrophages	B.cells	CCN4	ITGA5	2.88	-1.7	0.59	0.109	1	0.232	0.858	0.00793869437915555	down	-1.52636808594084	CCN4_ITGA5	CCN4_ITGA5_Macrophages_B.cells	0.0293706432440655	0.00768800412656459	0.000225801626460232	0.0254237288135593	0.0110914454277286	0.000281985900704965	0.0811229763135111	0.0711544356316257	0.0761387059725684	2.772211685931	0.962573502059376	0.949475748359212	0.790239314871138	0.918801024491756	0.87121818472867	-1.07867042568547	-0.6345120151091	0.0895616241466044	0.712338303988502	0.0918074020840819	0.119430470715056	0.00286063011694293	-0.81134563538157	0.362556703159768	0.0862657119577845	0.00793869437915555	-1.52636808594084	0.212712203749354	0.150274921778255	0.056545612128514	0.0522695657184842	2.61818318800801	0.32327867888957	0.00659795279177429	0.0128596359652792	1.61614450517321	0.0620058080960399	0	0.362556703159768	TRUE	0.320488037112754	LGMA
741291	MHNA-(LGMA+LAMN+GCA)/3	MHNA	B.cells	iCAFs	FN1	ITGA9	-3.69	0.341	-1.6745	0.0117	0.81	0.714	0.98	0.0409929878335201	up	1.35923257260355	FN1_ITGA9	FN1_ITGA9_B.cells_iCAFs	0.00457151626360124	0.0275058404984105	0.000125743397182505	0.00446371514020603	NA	NA	0.714769094866929	0.001	0.357884547433465	-7.12839417015666	-1.93181413825384	0.0436009284456539	0.938750600288138	0.0169681447094605	0.017948615335361	0.0498889097843245	0.146301788223826	0.634993711821775	0.269628099173554	0.611166007905138	0.597332015810277	0.0409929878335201	1.35923257260355	0.759526334999801	0.459585977770122	-0.00104780024198034	-0.589286701135848	0.383202191495703	0.0104788938074714	0.001	0.001	1.55738485662133	0.001	0.0914084511395123	NA	2.5864560500458	0.35520537417405	0	0.759526334999801	TRUE	0.320485335432797	LGMA
741292	MHNA-(LGMA+LAMN+GCA)/3	MHNA	B.cells	iCAFs	FN1	ITGA9	-3.69	0.341	-1.6745	0.0117	0.81	0.714	0.98	-0.00104780024198034	down	-0.589286701135848	FN1_ITGA9	FN1_ITGA9_B.cells_iCAFs	0.00457151626360124	0.0275058404984105	0.000125743397182505	0.00446371514020603	NA	NA	0.714769094866929	0.001	0.357884547433465	-7.12839417015666	-1.93181413825384	0.0436009284456539	0.938750600288138	0.0169681447094605	0.017948615335361	0.0498889097843245	0.146301788223826	0.634993711821775	0.269628099173554	0.611166007905138	0.597332015810277	0.0409929878335201	1.35923257260355	0.759526334999801	0.459585977770122	-0.00104780024198034	-0.589286701135848	0.383202191495703	0.0104788938074714	0.001	0.001	1.55738485662133	0.001	0.0914084511395123	NA	2.5864560500458	0.35520537417405	0	0.759526334999801	TRUE	0.320485335432797	LGMA
741293	GCA-(LGMA+LAMN+MHNA)/3	GCA	Fibroblasts	CD8..T.cells	IFNG	IFNGR1	-0.325	-0.827	-0.576	0.787	1	0.0123	1	0.0127247672998058	up	-0.0179893819956869	IFNG_IFNGR1	IFNG_IFNGR1_Fibroblasts_CD8..T.cells	0.00335318454503587	0.237461895734934	0.0007962535588133	0.00290697674418605	0.277211779448622	0.000805848196071574	0.570070300444639	0.299850372260767	0.434960336352703	-0.033808211983304	-0.104025267640935	0.336001280614695	0.192232271490315	0.345325756363054	0.362013766607972	-1.57964847283962	-1.9100948885606	0.18754491555875	0.96552730865972	0.0676428314768236	0.0104204096298958	0.0127247672998058	-0.0179893819956869	0.507650917533609	0.182836774845796	0.0065509330515215	0.901605042053995	0.654450899611344	0.128686579543185	0.0124491751663966	0.0132820248410878	1.1533713401451	0.150684200275625	0.306077772328473	0.328704947746985	6.49082941813769	0.5095432260045	0	0.654450899611344	TRUE	0.320485184017659	MHNA
741294	GCA-(LGMA+LAMN+MHNA)/3	GCA	Fibroblasts	CD8..T.cells	IFNG	IFNGR1	-0.325	-0.827	-0.576	0.787	1	0.0123	1	0.0065509330515215	down	0.901605042053995	IFNG_IFNGR1	IFNG_IFNGR1_Fibroblasts_CD8..T.cells	0.00335318454503587	0.237461895734934	0.0007962535588133	0.00290697674418605	0.277211779448622	0.000805848196071574	0.570070300444639	0.299850372260767	0.434960336352703	-0.033808211983304	-0.104025267640935	0.336001280614695	0.192232271490315	0.345325756363054	0.362013766607972	-1.57964847283962	-1.9100948885606	0.18754491555875	0.96552730865972	0.0676428314768236	0.0104204096298958	0.0127247672998058	-0.0179893819956869	0.507650917533609	0.182836774845796	0.0065509330515215	0.901605042053995	0.654450899611344	0.128686579543185	0.0124491751663966	0.0132820248410878	1.1533713401451	0.150684200275625	0.306077772328473	0.328704947746985	6.49082941813769	0.5095432260045	0	0.654450899611344	TRUE	0.320485184017659	MHNA
741295	GCA-(LGMA+LAMN+MHNA)/3	GCA	Fibroblasts	Epithelial	SERPINA1	LRP1	-0.534	-0.95	-0.742	0.487	1	0.395	0.75	0.00378405436485094	up	-0.45344720319241	SERPINA1_LRP1	SERPINA1_LRP1_Fibroblasts_Epithelial	0.0185728637737079	0.0497608065934622	0.000924200682130198	0.0215884489140303	0.0445547210300429	0.000961867318835953	0.570070300444639	0.635265500900704	0.602667900672671	-0.166859534711385	-0.312471038785366	0.273051064510965	0.440671522330719	0.246718424843925	0.242576436689611	-0.383232759154863	-0.40340290437354	0.167737154150198	0.556458857348185	0.168523176428315	0.193091987064319	0.00378405436485094	-0.45344720319241	0.428011524524688	0.0953061439250088	0.00416742915487518	-0.930269879987609	0.321164657801395	0.0916082312603786	0.0216427114940473	0.0336160870602339	3.26313800296753	0.347254063248909	0.0547273056394873	0.0569999115407938	5.1657681186287	0.549160792900904	0	0.428011524524688	TRUE	0.320482673069463	LAMN
741296	GCA-(LGMA+LAMN+MHNA)/3	GCA	Fibroblasts	Epithelial	SERPINA1	LRP1	-0.534	-0.95	-0.742	0.487	1	0.395	0.75	0.00416742915487518	down	-0.930269879987609	SERPINA1_LRP1	SERPINA1_LRP1_Fibroblasts_Epithelial	0.0185728637737079	0.0497608065934622	0.000924200682130198	0.0215884489140303	0.0445547210300429	0.000961867318835953	0.570070300444639	0.635265500900704	0.602667900672671	-0.166859534711385	-0.312471038785366	0.273051064510965	0.440671522330719	0.246718424843925	0.242576436689611	-0.383232759154863	-0.40340290437354	0.167737154150198	0.556458857348185	0.168523176428315	0.193091987064319	0.00378405436485094	-0.45344720319241	0.428011524524688	0.0953061439250088	0.00416742915487518	-0.930269879987609	0.321164657801395	0.0916082312603786	0.0216427114940473	0.0336160870602339	3.26313800296753	0.347254063248909	0.0547273056394873	0.0569999115407938	5.1657681186287	0.549160792900904	0	0.428011524524688	TRUE	0.320482673069463	LAMN
741297	GCA-(LGMA+LAMN+MHNA)/3	GCA	CD4..T.cells	CD4..T.cells	CCN2	IGF2R	-2.54	-0.193	-1.3665	0.0222	1	0.382	1	-0.000495337200208324	up	-0.510931284401048	CCN2_IGF2R	CCN2_IGF2R_CD4..T.cells_CD4..T.cells	0.00249712220951113	0.195276360034897	0.000487628935635634	0.0036025858281554	0.234616832988138	0.000845227277569768	0.3059809126524	0.3059809126524	0.3059809126524	-4.20026344489538	-1.65364702554936	0.0692732511605571	0.91541940131263	0.0360973267168241	0.0267128221546342	-0.0806617709580402	-0.417936637088291	0.381625044915559	0.568765720445562	0.287908731584621	0.187185591088753	-0.000495337200208324	-0.510931284401048	0.417498457328995	0.0534103973137657	0.0159512652729896	0.443104975978828	0.571032669440095	0.274920362744504	0.00391538544502318	0.00656345201537848	0.833075087796129	0.0884211460679666	0.527928479538385	0.613513468488286	6.16358291528711	0.770796327460799	0	0.571032669440095	TRUE	0.320481545023384	LGMA
741298	GCA-(LGMA+LAMN+MHNA)/3	GCA	CD4..T.cells	CD4..T.cells	CCN2	IGF2R	-2.54	-0.193	-1.3665	0.0222	1	0.382	1	0.0159512652729896	down	0.443104975978828	CCN2_IGF2R	CCN2_IGF2R_CD4..T.cells_CD4..T.cells	0.00249712220951113	0.195276360034897	0.000487628935635634	0.0036025858281554	0.234616832988138	0.000845227277569768	0.3059809126524	0.3059809126524	0.3059809126524	-4.20026344489538	-1.65364702554936	0.0692732511605571	0.91541940131263	0.0360973267168241	0.0267128221546342	-0.0806617709580402	-0.417936637088291	0.381625044915559	0.568765720445562	0.287908731584621	0.187185591088753	-0.000495337200208324	-0.510931284401048	0.417498457328995	0.0534103973137657	0.0159512652729896	0.443104975978828	0.571032669440095	0.274920362744504	0.00391538544502318	0.00656345201537848	0.833075087796129	0.0884211460679666	0.527928479538385	0.613513468488286	6.16358291528711	0.770796327460799	0	0.571032669440095	TRUE	0.320481545023384	LGMA
741299	MHNA-(LGMA+LAMN+GCA)/3	MHNA	Epithelial	NK.cells	COL4A1	ITGAV	0.0464	-1	-0.4768	0.989	1	0.0265	1	0.00319502423504088	up	-0.241357589683658	COL4A1_ITGAV	COL4A1_ITGAV_Epithelial_NK.cells	0.0263862309104116	0.12038633128062	0.00317654153562775	0.0192592592592593	0.131141200006453	0.00252568237049466	0.197703809143393	0.220650162690461	0.209176985916927	0.000222892069890876	0.0048037084028206	0.496058107891788	0.0280534656635185	0.483472066591964	0.478309588602529	-1.57675412606319	-1.57675412606319	0.158843873517787	0.942553000359324	0.0677326625943227	0.018303090190442	0.00319502423504088	-0.241357589683658	0.466799869253266	0.0895394696934658	0.0294124709496972	0.677188756334446	0.61362122310425	0.484326050349938	0.0213115853295678	0.0253020881099084	1.93682752371008	0.19078067752501	0.126107147827409	0.149023936911864	5.27262351827406	0.382476225003551	0	0.61362122310425	TRUE	0.320479173769834	LGMA
741300	MHNA-(LGMA+LAMN+GCA)/3	MHNA	Epithelial	NK.cells	COL4A1	ITGAV	0.0464	-1	-0.4768	0.989	1	0.0265	1	0.0294124709496972	down	0.677188756334446	COL4A1_ITGAV	COL4A1_ITGAV_Epithelial_NK.cells	0.0263862309104116	0.12038633128062	0.00317654153562775	0.0192592592592593	0.131141200006453	0.00252568237049466	0.197703809143393	0.220650162690461	0.209176985916927	0.000222892069890876	0.0048037084028206	0.496058107891788	0.0280534656635185	0.483472066591964	0.478309588602529	-1.57675412606319	-1.57675412606319	0.158843873517787	0.942553000359324	0.0677326625943227	0.018303090190442	0.00319502423504088	-0.241357589683658	0.466799869253266	0.0895394696934658	0.0294124709496972	0.677188756334446	0.61362122310425	0.484326050349938	0.0213115853295678	0.0253020881099084	1.93682752371008	0.19078067752501	0.126107147827409	0.149023936911864	5.27262351827406	0.382476225003551	0	0.61362122310425	TRUE	0.320479173769834	LGMA
741301	LAMN-(LGMA+MHNA+GCA)/3	LAMN	iCAFs	Fibroblasts	HLA.E	KLRC1	0.145	-0.505	-0.18	0.76	1	0.74	1	0.0153179616248589	up	0.060784294983179	HLA.E_KLRC1	HLA.E_KLRC1_iCAFs_Fibroblasts	0.241234914435419	0.00396406962218596	0.000956271996124076	0.317813120527519	0.00442477876106195	0.00140625274569699	0.900388818556685	0.20634857114243	0.553368694849558	0.0172820291192853	0.119186407719209	0.540559468544902	0.215423403233552	0.550104049943973	0.566291820073635	-0.066037981535857	-0.130768280269024	0.263564498742364	0.245643190801294	0.300170679123248	0.339045095220985	0.0153179616248589	0.060784294983179	0.522057566155597	0.208224452207037	-0.00117569347025378	-1.06087898563576	0.29740199942125	0.00848935661073884	0.0360310386883972	0.0852188219576566	6.86558161903145	0.172829298340648	0.0399018992759285	0.051654773541753	1.17275922087749	0.212940960469981	0	0.522057566155597	TRUE	0.320465139319485	LGMA
741302	LAMN-(LGMA+MHNA+GCA)/3	LAMN	iCAFs	Fibroblasts	HLA.E	KLRC1	0.145	-0.505	-0.18	0.76	1	0.74	1	-0.00117569347025378	down	-1.06087898563576	HLA.E_KLRC1	HLA.E_KLRC1_iCAFs_Fibroblasts	0.241234914435419	0.00396406962218596	0.000956271996124076	0.317813120527519	0.00442477876106195	0.00140625274569699	0.900388818556685	0.20634857114243	0.553368694849558	0.0172820291192853	0.119186407719209	0.540559468544902	0.215423403233552	0.550104049943973	0.566291820073635	-0.066037981535857	-0.130768280269024	0.263564498742364	0.245643190801294	0.300170679123248	0.339045095220985	0.0153179616248589	0.060784294983179	0.522057566155597	0.208224452207037	-0.00117569347025378	-1.06087898563576	0.29740199942125	0.00848935661073884	0.0360310386883972	0.0852188219576566	6.86558161903145	0.172829298340648	0.0399018992759285	0.051654773541753	1.17275922087749	0.212940960469981	0	0.522057566155597	TRUE	0.320465139319485	LGMA
741303	MHNA-(LGMA+LAMN+GCA)/3	MHNA	B.cells	Endothelial	LGALS3BP	ITGB1	-2.35	-0.31	-1.33	0.0728	0.959	0.415	0.998	-0.00314997264475859	up	-0.764147687457737	LGALS3BP_ITGB1	LGALS3BP_ITGB1_B.cells_Endothelial	0.00435314080172467	0.864555973575488	0.00376353388394626	0.00459187875792768	0.634738313471345	0.00291464137847191	0.714769094866929	0.243146692749466	0.478957893808198	-2.67399125861436	-1.13786862068696	0.0762766127741316	0.836061309428526	0.0583079878341604	0.0595685929246038	-0.118405090019251	-0.381951903287907	0.331229787998563	0.538604922745239	0.261363636363636	0.201962809917355	-0.00314997264475859	-0.764147687457737	0.371188574585548	0.0274212041681361	0.00920289625360625	0.349717923732284	0.554042088204193	0.169941144043138	0.001	0.001	1.3019905759413	0.001	0.693286996364282	0.675924239995588	9.02037568436791	0.872986456597606	0	0.554042088204193	TRUE	0.32046317211075	LGMA
741304	MHNA-(LGMA+LAMN+GCA)/3	MHNA	B.cells	Endothelial	LGALS3BP	ITGB1	-2.35	-0.31	-1.33	0.0728	0.959	0.415	0.998	0.00920289625360625	down	0.349717923732284	LGALS3BP_ITGB1	LGALS3BP_ITGB1_B.cells_Endothelial	0.00435314080172467	0.864555973575488	0.00376353388394626	0.00459187875792768	0.634738313471345	0.00291464137847191	0.714769094866929	0.243146692749466	0.478957893808198	-2.67399125861436	-1.13786862068696	0.0762766127741316	0.836061309428526	0.0583079878341604	0.0595685929246038	-0.118405090019251	-0.381951903287907	0.331229787998563	0.538604922745239	0.261363636363636	0.201962809917355	-0.00314997264475859	-0.764147687457737	0.371188574585548	0.0274212041681361	0.00920289625360625	0.349717923732284	0.554042088204193	0.169941144043138	0.001	0.001	1.3019905759413	0.001	0.693286996364282	0.675924239995588	9.02037568436791	0.872986456597606	0	0.554042088204193	TRUE	0.32046317211075	LGMA
741305	GCA-(LGMA+LAMN+MHNA)/3	GCA	Fibroblasts	Epithelial	HLA.DMA	CD74	-0.615	-0.503	-0.559	0.444	1	0.664	0.901	0.0032794525146759	up	-0.648555778920438	HLA.DMA_CD74	HLA.DMA_CD74_Fibroblasts_Epithelial	0.0216183421249307	0.241948435168095	0.0052305240480555	0.0251414204902577	0.208275214592275	0.00523633474776303	0.570070300444639	0.635265500900704	0.602667900672671	-0.216859473379509	-0.35261702988538	0.253561709620618	0.477189050744357	0.228949895950056	0.226048503281575	-0.0894494560778872	-0.177831920631982	0.264058569888609	0.317036471433705	0.280901904419691	0.30553808839382	0.0032794525146759	-0.648555778920438	0.392328783773557	0.0903660324785338	0.00563011467617839	-0.454682937342885	0.407691626897784	0.114362111907861	0.0181035132109853	0.0282561789066222	3.37045726661012	0.343110665189641	0.0714071900329461	0.166924582958168	6.56394210063266	0.487138696972139	0	0.407691626897784	TRUE	0.320462622663977	LGMA
741306	GCA-(LGMA+LAMN+MHNA)/3	GCA	Fibroblasts	Epithelial	HLA.DMA	CD74	-0.615	-0.503	-0.559	0.444	1	0.664	0.901	0.00563011467617839	down	-0.454682937342885	HLA.DMA_CD74	HLA.DMA_CD74_Fibroblasts_Epithelial	0.0216183421249307	0.241948435168095	0.0052305240480555	0.0251414204902577	0.208275214592275	0.00523633474776303	0.570070300444639	0.635265500900704	0.602667900672671	-0.216859473379509	-0.35261702988538	0.253561709620618	0.477189050744357	0.228949895950056	0.226048503281575	-0.0894494560778872	-0.177831920631982	0.264058569888609	0.317036471433705	0.280901904419691	0.30553808839382	0.0032794525146759	-0.648555778920438	0.392328783773557	0.0903660324785338	0.00563011467617839	-0.454682937342885	0.407691626897784	0.114362111907861	0.0181035132109853	0.0282561789066222	3.37045726661012	0.343110665189641	0.0714071900329461	0.166924582958168	6.56394210063266	0.487138696972139	0	0.407691626897784	TRUE	0.320462622663977	LGMA
741307	GCA-(LGMA+LAMN+MHNA)/3	GCA	CD8..T.cells	iCAFs	APOE	VLDLR	-1.28	0.618	-0.331	0.159	1	0.654	0.94	-0.00154084285836965	up	-0.383788061087493	APOE_VLDLR	APOE_VLDLR_CD8..T.cells_iCAFs	0.00615377921557497	0.00770163533955495	4.73941634784909e-05	0.00571428571428571	0.0111111111111111	6.34920634920635e-05	0.299850372260767	0.154589017934036	0.227219695097401	-1.02221168086982	-0.798602875679548	0.146330238514487	0.735412998239155	0.115855610693133	0.105730750760365	0.113972951535603	0.184422251675733	0.732258354293927	0.325256018684872	0.667669780812073	0.626796622349982	-0.00154084285836965	-0.383788061087493	0.440751247006907	0.0431747739853028	0.0480921399783164	0.342259424813281	0.552685109600278	0.774911383575205	0.00213514356944342	0.00472409431111423	1.34468900749319	0.0326616673124296	0.12147506554427	0.122090473489714	1.46141976585543	0.37163860496503	0	0.552685109600278	TRUE	0.320462429970385	LGMA
741308	GCA-(LGMA+LAMN+MHNA)/3	GCA	CD8..T.cells	iCAFs	APOE	VLDLR	-1.28	0.618	-0.331	0.159	1	0.654	0.94	0.0480921399783164	down	0.342259424813281	APOE_VLDLR	APOE_VLDLR_CD8..T.cells_iCAFs	0.00615377921557497	0.00770163533955495	4.73941634784909e-05	0.00571428571428571	0.0111111111111111	6.34920634920635e-05	0.299850372260767	0.154589017934036	0.227219695097401	-1.02221168086982	-0.798602875679548	0.146330238514487	0.735412998239155	0.115855610693133	0.105730750760365	0.113972951535603	0.184422251675733	0.732258354293927	0.325256018684872	0.667669780812073	0.626796622349982	-0.00154084285836965	-0.383788061087493	0.440751247006907	0.0431747739853028	0.0480921399783164	0.342259424813281	0.552685109600278	0.774911383575205	0.00213514356944342	0.00472409431111423	1.34468900749319	0.0326616673124296	0.12147506554427	0.122090473489714	1.46141976585543	0.37163860496503	0	0.552685109600278	TRUE	0.320462429970385	LGMA
741309	LAMN-(LGMA+MHNA+GCA)/3	LAMN	B.cells	Macrophages	TGM2	SDC4	-2.55	-1.37	-1.96	0.135	1	0.201	1	0.00646932285137777	up	-1.7334086311361	TGM2_SDC4	TGM2_SDC4_B.cells_Macrophages	0.00315066900254521	0.0418078010380081	0.000131722542795029	0.00454545454545455	0.0530038759689922	0.000240926708949965	0.176990542322262	0.202118009648158	0.18955427598521	-2.21764889033773	-0.869666231504994	0.0687129822314711	0.761225388186329	0.0687530014406915	0.0940851608772211	-0.95462140133393	-0.696803942579511	0.1150287459576	0.74200503054258	0.100610851598994	0.106449874236435	0.00646932285137777	-1.7334086311361	0.193923752450395	0.121595238153554	0.0431933981623757	5.2469863765608	1.001	0.698705401510495	0.0107222232176428	0.0146805162458961	0.832440412084141	0.113970073074563	0.0635022408921416	0.10563417588391	4.02314712684965	0.455423534667617	0	1.001	TRUE	0.320460361707917	MHNA
741310	LAMN-(LGMA+MHNA+GCA)/3	LAMN	B.cells	Macrophages	TGM2	SDC4	-2.55	-1.37	-1.96	0.135	1	0.201	1	0.0431933981623757	down	5.2469863765608	TGM2_SDC4	TGM2_SDC4_B.cells_Macrophages	0.00315066900254521	0.0418078010380081	0.000131722542795029	0.00454545454545455	0.0530038759689922	0.000240926708949965	0.176990542322262	0.202118009648158	0.18955427598521	-2.21764889033773	-0.869666231504994	0.0687129822314711	0.761225388186329	0.0687530014406915	0.0940851608772211	-0.95462140133393	-0.696803942579511	0.1150287459576	0.74200503054258	0.100610851598994	0.106449874236435	0.00646932285137777	-1.7334086311361	0.193923752450395	0.121595238153554	0.0431933981623757	5.2469863765608	1.001	0.698705401510495	0.0107222232176428	0.0146805162458961	0.832440412084141	0.113970073074563	0.0635022408921416	0.10563417588391	4.02314712684965	0.455423534667617	0	1.001	TRUE	0.320460361707917	MHNA
741311	GCA-(LGMA+LAMN+MHNA)/3	GCA	CD8..T.cells	CD8..T.cells	ITGB2	THY1	-0.798	-3.16	-1.979	0.00782	1	0.0144	1	0.0133598366062162	up	0.232202413800259	ITGB2_THY1	ITGB2_THY1_CD8..T.cells_CD8..T.cells	0.399363289559083	0.00294022958169851	0.00117421975780604	0.438583959899749	0.00424185463659148	0.0018604094038354	0.299850372260767	0.299850372260767	0.299850372260767	-1.68122101105824	-2.10679324694015	0.214823115095246	0.95017608452057	0.084680646710421	0.0135665119257243	-5.81957452497901	-1.84163750790475	0.0416142651814589	0.961731943945383	0.0140585698886094	0.0117678763923823	0.0133598366062162	0.232202413800259	0.553407640189877	0.189054178029742	0.00765258145266452	1.5442811081997	0.771377600342738	0.145824081671984	0.311319665007715	0.475588854422173	7.31633920442006	0.745544546772301	0.00487305733990955	0.00777842619176334	0.921766490344415	0.104718802439238	0	0.771377600342738	TRUE	0.32045942433667	LGMA
741312	GCA-(LGMA+LAMN+MHNA)/3	GCA	CD8..T.cells	CD8..T.cells	ITGB2	THY1	-0.798	-3.16	-1.979	0.00782	1	0.0144	1	0.00765258145266452	down	1.5442811081997	ITGB2_THY1	ITGB2_THY1_CD8..T.cells_CD8..T.cells	0.399363289559083	0.00294022958169851	0.00117421975780604	0.438583959899749	0.00424185463659148	0.0018604094038354	0.299850372260767	0.299850372260767	0.299850372260767	-1.68122101105824	-2.10679324694015	0.214823115095246	0.95017608452057	0.084680646710421	0.0135665119257243	-5.81957452497901	-1.84163750790475	0.0416142651814589	0.961731943945383	0.0140585698886094	0.0117678763923823	0.0133598366062162	0.232202413800259	0.553407640189877	0.189054178029742	0.00765258145266452	1.5442811081997	0.771377600342738	0.145824081671984	0.311319665007715	0.475588854422173	7.31633920442006	0.745544546772301	0.00487305733990955	0.00777842619176334	0.921766490344415	0.104718802439238	0	0.771377600342738	TRUE	0.32045942433667	LGMA
741313	GCA-(LGMA+LAMN+MHNA)/3	GCA	B.cells	Tregs	CCN2	ITGB2	-2.1	-1.33	-1.715	0.134	0.852	0.012	1	0.00757944878078081	up	1.65419525233663	CCN2_ITGB2	CCN2_ITGB2_B.cells_Tregs	0.0230385714131916	0.0747643495584095	0.00172246380646223	0.0177581120943953	0.0901751713632902	0.00160134080120061	0.0711544356316257	0.298931809158155	0.18504312239489	-1.8330799234339	-0.872895201635192	0.0869617416359853	0.762485993276773	0.0793981110933248	0.0936649591804066	-2.55468894275666	-1.92081875395238	0.119205892921308	0.966403162055336	0.0444664031620553	0.0101284584980237	0.00757944878078081	1.65419525233663	0.813471051642323	0.132463501535803	0.00929246095650678	0.642946472839675	0.607391277031162	0.171334433667151	0.0278974884434251	0.028423747617268	2.81100986515906	0.295981457998782	0.0590945933590948	0.098577967248071	4.88461884893737	0.498081426301338	0	0.813471051642323	TRUE	0.320457174920055	LGMA
741314	GCA-(LGMA+LAMN+MHNA)/3	GCA	B.cells	Tregs	CCN2	ITGB2	-2.1	-1.33	-1.715	0.134	0.852	0.012	1	0.00929246095650678	down	0.642946472839675	CCN2_ITGB2	CCN2_ITGB2_B.cells_Tregs	0.0230385714131916	0.0747643495584095	0.00172246380646223	0.0177581120943953	0.0901751713632902	0.00160134080120061	0.0711544356316257	0.298931809158155	0.18504312239489	-1.8330799234339	-0.872895201635192	0.0869617416359853	0.762485993276773	0.0793981110933248	0.0936649591804066	-2.55468894275666	-1.92081875395238	0.119205892921308	0.966403162055336	0.0444664031620553	0.0101284584980237	0.00757944878078081	1.65419525233663	0.813471051642323	0.132463501535803	0.00929246095650678	0.642946472839675	0.607391277031162	0.171334433667151	0.0278974884434251	0.028423747617268	2.81100986515906	0.295981457998782	0.0590945933590948	0.098577967248071	4.88461884893737	0.498081426301338	0	0.813471051642323	TRUE	0.320457174920055	LGMA
741315	MHNA-(LGMA+LAMN+GCA)/3	MHNA	Macrophages	Epithelial	WNT2B	FZD7	-1.31	-0.468	-0.889	0.166	0.83	0.793	1	0.00652429626497749	up	0.285058752840189	WNT2B_FZD7	WNT2B_FZD7_Macrophages_Epithelial	0.0937387041868069	0.00862960458142178	0.000808927951107009	0.108225108225108	0.00856060606060606	0.000926472517381608	0.0345408446629282	0.197703809143393	0.11612232690316	-1.02165840466753	-0.779891911959945	0.14284856731231	0.728969905554666	0.115895629902353	0.109372498799424	-0.0471401483353614	-0.100726812682396	0.275152712899748	0.19699964067553	0.321775062881782	0.363434243621991	0.00652429626497749	0.285058752840189	0.563074355432803	0.122133434336706	0.000864333042119787	0.232760555272066	0.532763189018956	0.040224489764234	0.285413158234666	0.291293222229908	3.80599728412217	0.42380238238979	0.0678130528991936	0.0486027073400002	1.77098248126089	0.330229259252568	0	0.563074355432803	TRUE	0.320456365162163	GCA
741316	MHNA-(LGMA+LAMN+GCA)/3	MHNA	Macrophages	Epithelial	WNT2B	FZD7	-1.31	-0.468	-0.889	0.166	0.83	0.793	1	0.000864333042119787	down	0.232760555272066	WNT2B_FZD7	WNT2B_FZD7_Macrophages_Epithelial	0.0937387041868069	0.00862960458142178	0.000808927951107009	0.108225108225108	0.00856060606060606	0.000926472517381608	0.0345408446629282	0.197703809143393	0.11612232690316	-1.02165840466753	-0.779891911959945	0.14284856731231	0.728969905554666	0.115895629902353	0.109372498799424	-0.0471401483353614	-0.100726812682396	0.275152712899748	0.19699964067553	0.321775062881782	0.363434243621991	0.00652429626497749	0.285058752840189	0.563074355432803	0.122133434336706	0.000864333042119787	0.232760555272066	0.532763189018956	0.040224489764234	0.285413158234666	0.291293222229908	3.80599728412217	0.42380238238979	0.0678130528991936	0.0486027073400002	1.77098248126089	0.330229259252568	0	0.563074355432803	TRUE	0.320456365162163	GCA
741317	GCA-(LGMA+LAMN+MHNA)/3	GCA	Epithelial	Tregs	ANXA2	TLR2	-0.466	-1.03	-0.748	0.681	0.909	0.592	1	0.00284761654038846	up	-0.898738241525881	ANXA2_TLR2	ANXA2_TLR2_Epithelial_Tregs	0.797036443585227	0.00543867469637678	0.00433482193781711	0.69600321888412	0.00495049504950495	0.00344556048952535	0.635265500900704	0.298931809158155	0.467098655029429	-0.0777534458486421	-0.166852888087215	0.292640467424364	0.282815751560749	0.296822474787898	0.317912598047063	-0.234508642075393	-0.22767829327708	0.155026051024075	0.379379266978081	0.2100251527129	0.276208228530363	0.00284761654038846	-0.898738241525881	0.34657376803261	0.0861383075131238	0.00694116246736414	-0.51582417287002	0.396567760107935	0.134757080292593	0.337771051596841	0.743374862203358	9.37299750130422	0.69730813030117	0.00682557840821982	0.00690403711160494	1.30867133311925	0.147733865227389	0	0.396567760107935	TRUE	0.320455168754441	LAMN
741318	GCA-(LGMA+LAMN+MHNA)/3	GCA	Epithelial	Tregs	ANXA2	TLR2	-0.466	-1.03	-0.748	0.681	0.909	0.592	1	0.00694116246736414	down	-0.51582417287002	ANXA2_TLR2	ANXA2_TLR2_Epithelial_Tregs	0.797036443585227	0.00543867469637678	0.00433482193781711	0.69600321888412	0.00495049504950495	0.00344556048952535	0.635265500900704	0.298931809158155	0.467098655029429	-0.0777534458486421	-0.166852888087215	0.292640467424364	0.282815751560749	0.296822474787898	0.317912598047063	-0.234508642075393	-0.22767829327708	0.155026051024075	0.379379266978081	0.2100251527129	0.276208228530363	0.00284761654038846	-0.898738241525881	0.34657376803261	0.0861383075131238	0.00694116246736414	-0.51582417287002	0.396567760107935	0.134757080292593	0.337771051596841	0.743374862203358	9.37299750130422	0.69730813030117	0.00682557840821982	0.00690403711160494	1.30867133311925	0.147733865227389	0	0.396567760107935	TRUE	0.320455168754441	LAMN
741319	MHNA-(LGMA+LAMN+GCA)/3	MHNA	CD8..T.cells	SPP1..macrophages	C3	CR1	-0.925	-0.391	-0.658	0.242	0.953	0.795	1	-0.0045632262320752	up	0.21282524809738	C3_CR1	C3_CR1_CD8..T.cells_SPP1..macrophages	0.0239527945906977	0.0286100505657154	0.000685290664430054	0.0240877387266616	0.0239935587761675	0.000577950574923121	0.223068359731449	0.718445157367712	0.470756758549581	-0.569970786468101	-0.616184634019569	0.192912598047063	0.653393628941892	0.157195453817833	0.144429326076517	-0.0389564526953201	-0.0996328713435297	0.30196730147323	0.195405138339921	0.332464965864175	0.364310097017607	-0.0045632262320752	0.21282524809738	0.549863816564044	0.0135852853718559	0.0129775517999583	0.005033756439795	0.491331206939289	0.228660575210082	0.0137190274733085	0.0293071363501739	2.63733809597045	0.231009740344819	0.107571941499223	0.0740122553961157	3.24413265449725	0.479811366625401	0	0.549863816564044	TRUE	0.320453560880268	LGMA
741320	MHNA-(LGMA+LAMN+GCA)/3	MHNA	CD8..T.cells	SPP1..macrophages	C3	CR1	-0.925	-0.391	-0.658	0.242	0.953	0.795	1	0.0129775517999583	down	0.005033756439795	C3_CR1	C3_CR1_CD8..T.cells_SPP1..macrophages	0.0239527945906977	0.0286100505657154	0.000685290664430054	0.0240877387266616	0.0239935587761675	0.000577950574923121	0.223068359731449	0.718445157367712	0.470756758549581	-0.569970786468101	-0.616184634019569	0.192912598047063	0.653393628941892	0.157195453817833	0.144429326076517	-0.0389564526953201	-0.0996328713435297	0.30196730147323	0.195405138339921	0.332464965864175	0.364310097017607	-0.0045632262320752	0.21282524809738	0.549863816564044	0.0135852853718559	0.0129775517999583	0.005033756439795	0.491331206939289	0.228660575210082	0.0137190274733085	0.0293071363501739	2.63733809597045	0.231009740344819	0.107571941499223	0.0740122553961157	3.24413265449725	0.479811366625401	0	0.549863816564044	TRUE	0.320453560880268	LGMA
741321	GCA-(LGMA+LAMN+MHNA)/3	GCA	Macrophages	CD8..T.cells	SERPING1	LRP1	-0.522	-0.503	-0.5125	0.427	1	0.574	1	0.012460595994056	up	-0.12206226461835	SERPING1_LRP1	SERPING1_LRP1_Macrophages_CD8..T.cells	0.161674460519463	0.00830783930935953	0.00134316543842309	0.184322033898305	0.00952380952380952	0.00175544794188862	0.0811229763135111	0.299850372260767	0.190486674287139	-0.192916649236938	-0.369572124974976	0.276672802945414	0.491335841203778	0.236433488074276	0.21996558348007	-0.121267318123819	-0.241088107602026	0.264058569888609	0.395279374775422	0.259522098454905	0.268505210204815	0.012460595994056	-0.12206226461835	0.48861738363593	0.180250506700104	0.00592889469239554	0.538722324464588	0.588429024587058	0.119010004246879	0.156547137364958	0.263605195721756	5.94701292313093	0.590064052545608	0.00735311431594911	0.00984850798633708	1.43284741945396	0.0693776256895353	0	0.588429024587058	TRUE	0.32044941565121	LGMA
741322	GCA-(LGMA+LAMN+MHNA)/3	GCA	Macrophages	CD8..T.cells	SERPING1	LRP1	-0.522	-0.503	-0.5125	0.427	1	0.574	1	0.00592889469239554	down	0.538722324464588	SERPING1_LRP1	SERPING1_LRP1_Macrophages_CD8..T.cells	0.161674460519463	0.00830783930935953	0.00134316543842309	0.184322033898305	0.00952380952380952	0.00175544794188862	0.0811229763135111	0.299850372260767	0.190486674287139	-0.192916649236938	-0.369572124974976	0.276672802945414	0.491335841203778	0.236433488074276	0.21996558348007	-0.121267318123819	-0.241088107602026	0.264058569888609	0.395279374775422	0.259522098454905	0.268505210204815	0.012460595994056	-0.12206226461835	0.48861738363593	0.180250506700104	0.00592889469239554	0.538722324464588	0.588429024587058	0.119010004246879	0.156547137364958	0.263605195721756	5.94701292313093	0.590064052545608	0.00735311431594911	0.00984850798633708	1.43284741945396	0.0693776256895353	0	0.588429024587058	TRUE	0.32044941565121	LGMA
741323	LAMN-(LGMA+MHNA+GCA)/3	LAMN	Fibroblasts	SPP1..macrophages	COL15A1	ITGB1	-1.76	-0.00524	-0.88262	0.00919	0.851	0.995	1	0.0094257214240396	up	0.0572446799496933	COL15A1_ITGB1	COL15A1_ITGB1_Fibroblasts_SPP1..macrophages	0.0439139249016301	0.244380921086632	0.0107317254159895	0.0524782402855166	0.214285714285714	0.0112453372040393	0.20634857114243	0.117858340400099	0.162103455771265	-3.58456469996044	-2.03668448861389	0.105590683528093	0.945934048343205	0.0434608612133824	0.0150872418761005	-1.14070568923986e-05	-0.00217691925427455	0.470804886812792	0.0205713259072943	0.4549496945742	0.45452299676608	0.0094257214240396	0.0572446799496933	0.521410218056584	0.150538727806005	0.0074690559122213	-0.330148279483566	0.430349117097368	0.142969115117527	0.0522610475234415	0.0863610251191523	4.21804331397652	0.467049734806237	0.0566783079584887	0.0370502925594648	4.1878096505212	0.001	0.5	0.521410218056584	TRUE	0.320447792246246	LGMA
741324	LAMN-(LGMA+MHNA+GCA)/3	LAMN	Fibroblasts	SPP1..macrophages	COL15A1	ITGB1	-1.76	-0.00524	-0.88262	0.00919	0.851	0.995	1	0.0074690559122213	down	-0.330148279483566	COL15A1_ITGB1	COL15A1_ITGB1_Fibroblasts_SPP1..macrophages	0.0439139249016301	0.244380921086632	0.0107317254159895	0.0524782402855166	0.214285714285714	0.0112453372040393	0.20634857114243	0.117858340400099	0.162103455771265	-3.58456469996044	-2.03668448861389	0.105590683528093	0.945934048343205	0.0434608612133824	0.0150872418761005	-1.14070568923986e-05	-0.00217691925427455	0.470804886812792	0.0205713259072943	0.4549496945742	0.45452299676608	0.0094257214240396	0.0572446799496933	0.521410218056584	0.150538727806005	0.0074690559122213	-0.330148279483566	0.430349117097368	0.142969115117527	0.0522610475234415	0.0863610251191523	4.21804331397652	0.467049734806237	0.0566783079584887	0.0370502925594648	4.1878096505212	0.001	0.5	0.521410218056584	TRUE	0.320447792246246	LGMA
741325	LAMN-(LGMA+MHNA+GCA)/3	LAMN	Tregs	Tregs	IFITM1	CD81	-1.37	0.21	-0.58	0.301	1	0.697	1	0.00434579393451059	up	-0.076066819806092	IFITM1_CD81	IFITM1_CD81_Tregs_Tregs	0.0114438780069595	0.156646923444295	0.00179264828206203	0.0104166666666667	0.183333333333333	0.00190972222222222	0.223854363600918	0.223854363600918	0.223854363600918	-0.714363901036435	-0.521433504406157	0.135605090443413	0.600168080678726	0.14094765487434	0.169121178165519	0.032921116599418	0.156767221901991	0.578108156665469	0.285213798059648	0.58700143729788	0.605169780812073	0.00434579393451059	-0.076066819806092	0.49702933337645	0.100805640363738	0.00567317533745429	0.686025904212109	0.615229029275418	0.115031973701803	0.025760338862346	0.0254989519251136	1.72737216455132	0.234145341454515	0.0489025862711354	0.111081581119172	5.96106180015122	0.169046244614822	0	0.615229029275418	TRUE	0.320440494252362	MHNA
741326	LAMN-(LGMA+MHNA+GCA)/3	LAMN	Tregs	Tregs	IFITM1	CD81	-1.37	0.21	-0.58	0.301	1	0.697	1	0.00567317533745429	down	0.686025904212109	IFITM1_CD81	IFITM1_CD81_Tregs_Tregs	0.0114438780069595	0.156646923444295	0.00179264828206203	0.0104166666666667	0.183333333333333	0.00190972222222222	0.223854363600918	0.223854363600918	0.223854363600918	-0.714363901036435	-0.521433504406157	0.135605090443413	0.600168080678726	0.14094765487434	0.169121178165519	0.032921116599418	0.156767221901991	0.578108156665469	0.285213798059648	0.58700143729788	0.605169780812073	0.00434579393451059	-0.076066819806092	0.49702933337645	0.100805640363738	0.00567317533745429	0.686025904212109	0.615229029275418	0.115031973701803	0.025760338862346	0.0254989519251136	1.72737216455132	0.234145341454515	0.0489025862711354	0.111081581119172	5.96106180015122	0.169046244614822	0	0.615229029275418	TRUE	0.320440494252362	MHNA
741327	LAMN-(LGMA+MHNA+GCA)/3	LAMN	Tregs	C1Qhi.monocytes	VWF	ITGAV	-4.86	-0.0264	-2.4432	0.166	1	0.954	0.993	0.0575691178104569	up	0.580695689031458	VWF_ITGAV	VWF_ITGAV_Tregs_C1Qhi.monocytes	0	0.279331924415671	0	0	0.318411076494041	0	0.223854363600918	0.637645667210595	0.430750015405757	-3.79027469212533	-0.779891911959945	0.026132543620938	0.728969905554666	0.040699535777173	0.109372498799424	-0.000539922907811889	-0.0204516252959049	0.461417535034136	0.0534944304707151	0.443316564858067	0.437252964426877	0.0575691178104569	0.580695689031458	0.617142384535106	0.621868239337173	0.0171617940522307	0.563746124612055	0.592981785371434	0.29375163369238	0.001	0.001	0	0.001	0.324865952932232	0.415357782126638	6.79696802163281	0.627186617686341	0	0.617142384535106	TRUE	0.320439413302206	LGMA
741328	LAMN-(LGMA+MHNA+GCA)/3	LAMN	Tregs	C1Qhi.monocytes	VWF	ITGAV	-4.86	-0.0264	-2.4432	0.166	1	0.954	0.993	0.0171617940522307	down	0.563746124612055	VWF_ITGAV	VWF_ITGAV_Tregs_C1Qhi.monocytes	0	0.279331924415671	0	0	0.318411076494041	0	0.223854363600918	0.637645667210595	0.430750015405757	-3.79027469212533	-0.779891911959945	0.026132543620938	0.728969905554666	0.040699535777173	0.109372498799424	-0.000539922907811889	-0.0204516252959049	0.461417535034136	0.0534944304707151	0.443316564858067	0.437252964426877	0.0575691178104569	0.580695689031458	0.617142384535106	0.621868239337173	0.0171617940522307	0.563746124612055	0.592981785371434	0.29375163369238	0.001	0.001	0	0.001	0.324865952932232	0.415357782126638	6.79696802163281	0.627186617686341	0	0.617142384535106	TRUE	0.320439413302206	LGMA
741329	GCA-(LGMA+LAMN+MHNA)/3	GCA	Endothelial	NK.cells	PRND	RPSA	-4.68	-0.181	-2.4305	0.000339	0.543	0.496	1	0.00397007749189101	up	-0.161680526369263	PRND_RPSA	PRND_RPSA_Endothelial_NK.cells	0.00108985405748419	0.848061598030771	0.000924263373610363	0.00157232704402516	0.715413921739821	0.00112486465682362	0.391834343333059	0.397778729953697	0.394806536643378	-16.2386654124096	-3.46980030179692	0.0281134944773491	0.986633584120378	0.00336161357451577	0.0026412678085481	-0.0551178165552743	-0.304518323509803	0.386386094143011	0.464292130794107	0.311354653251886	0.235132950053899	0.00397007749189101	-0.161680526369263	0.48137173511539	0.0971273322121325	0.00996505906409074	2.93803964641795	1.001	0.181797528324745	0.0166446908843355	0.0257870934586301	0.459511013786564	0.0918218913174403	0.288083873700449	0.394111059354206	8.92486263672728	0.34343371677976	0	1.001	TRUE	0.320435002061564	LAMN
741330	GCA-(LGMA+LAMN+MHNA)/3	GCA	Endothelial	NK.cells	PRND	RPSA	-4.68	-0.181	-2.4305	0.000339	0.543	0.496	1	0.00996505906409074	down	2.93803964641795	PRND_RPSA	PRND_RPSA_Endothelial_NK.cells	0.00108985405748419	0.848061598030771	0.000924263373610363	0.00157232704402516	0.715413921739821	0.00112486465682362	0.391834343333059	0.397778729953697	0.394806536643378	-16.2386654124096	-3.46980030179692	0.0281134944773491	0.986633584120378	0.00336161357451577	0.0026412678085481	-0.0551178165552743	-0.304518323509803	0.386386094143011	0.464292130794107	0.311354653251886	0.235132950053899	0.00397007749189101	-0.161680526369263	0.48137173511539	0.0971273322121325	0.00996505906409074	2.93803964641795	1.001	0.181797528324745	0.0166446908843355	0.0257870934586301	0.459511013786564	0.0918218913174403	0.288083873700449	0.394111059354206	8.92486263672728	0.34343371677976	0	1.001	TRUE	0.320435002061564	LAMN
741331	MHNA-(LGMA+LAMN+GCA)/3	MHNA	Fibroblasts	NK.cells	ANGPTL4	SDC4	-0.665	-1.8	-1.2325	0.298	1	0.0619	1	0.00537516252656955	up	0.905227155708682	ANGPTL4_SDC4	ANGPTL4_SDC4_Fibroblasts_NK.cells	0.134498550085297	0.012337629145173	0.00165939323151586	0.113469097629456	0.0105253658261136	0.00119430376250902	0.310731215249496	0.220650162690461	0.265690688969978	-0.34964618438929	-0.525783735923745	0.242756523131103	0.603029454137986	0.194093164719065	0.167820553865856	-2.17495683176379	-1.20830935097988	0.083902263744161	0.896042939274165	0.051697808120733	0.0367409270571326	0.00537516252656955	0.905227155708682	0.676494835588667	0.110883279917593	0.02147451160655	-0.804126341542512	0.344114863271821	0.360841284248195	0.310012064414172	0.348603943973585	4.5542590607982	0.555796662234185	0.0194446311387787	0.0217779706475871	2.33262666125047	0.264475438268499	0	0.676494835588667	TRUE	0.320432194543723	LAMN
741332	MHNA-(LGMA+LAMN+GCA)/3	MHNA	Fibroblasts	NK.cells	ANGPTL4	SDC4	-0.665	-1.8	-1.2325	0.298	1	0.0619	1	0.02147451160655	down	-0.804126341542512	ANGPTL4_SDC4	ANGPTL4_SDC4_Fibroblasts_NK.cells	0.134498550085297	0.012337629145173	0.00165939323151586	0.113469097629456	0.0105253658261136	0.00119430376250902	0.310731215249496	0.220650162690461	0.265690688969978	-0.34964618438929	-0.525783735923745	0.242756523131103	0.603029454137986	0.194093164719065	0.167820553865856	-2.17495683176379	-1.20830935097988	0.083902263744161	0.896042939274165	0.051697808120733	0.0367409270571326	0.00537516252656955	0.905227155708682	0.676494835588667	0.110883279917593	0.02147451160655	-0.804126341542512	0.344114863271821	0.360841284248195	0.310012064414172	0.348603943973585	4.5542590607982	0.555796662234185	0.0194446311387787	0.0217779706475871	2.33262666125047	0.264475438268499	0	0.676494835588667	TRUE	0.320432194543723	LAMN
741333	MHNA-(LGMA+LAMN+GCA)/3	MHNA	Macrophages	CD4..T.cells	ENG	ITGAV	-0.898	-0.852	-0.875	0.307	0.902	0.00969	0.63	0.0144842001660593	up	0.411797642283167	ENG_ITGAV	ENG_ITGAV_Macrophages_CD4..T.cells	0.0629708579301288	0.0608406960541215	0.00383119082759423	0.0800743512607919	0.0750497849790869	0.00600956284446231	0.0345408446629282	0.415346021722053	0.22494343319249	-0.460549738821487	-0.512861624522813	0.196894509364495	0.59496558348007	0.174443732991836	0.171222186649592	-1.71565214195275	-2.01367622294923	0.183524973050665	0.970557851239669	0.0629266978081207	0.00860132950053899	0.0144842001660593	0.411797642283167	0.586253197870688	0.200061829488121	0.0030215624730718	-0.564001349638558	0.387802538207138	0.0737828591377025	0.063956380122566	0.114953755654985	4.49777851164289	0.460070343117009	0.0516463271567124	0.0692511377411096	4.56739960632206	0.269263220959641	0.333333333333333	0.586253197870688	TRUE	0.320431805072118	LGMA
741334	MHNA-(LGMA+LAMN+GCA)/3	MHNA	Macrophages	CD4..T.cells	ENG	ITGAV	-0.898	-0.852	-0.875	0.307	0.902	0.00969	0.63	0.0030215624730718	down	-0.564001349638558	ENG_ITGAV	ENG_ITGAV_Macrophages_CD4..T.cells	0.0629708579301288	0.0608406960541215	0.00383119082759423	0.0800743512607919	0.0750497849790869	0.00600956284446231	0.0345408446629282	0.415346021722053	0.22494343319249	-0.460549738821487	-0.512861624522813	0.196894509364495	0.59496558348007	0.174443732991836	0.171222186649592	-1.71565214195275	-2.01367622294923	0.183524973050665	0.970557851239669	0.0629266978081207	0.00860132950053899	0.0144842001660593	0.411797642283167	0.586253197870688	0.200061829488121	0.0030215624730718	-0.564001349638558	0.387802538207138	0.0737828591377025	0.063956380122566	0.114953755654985	4.49777851164289	0.460070343117009	0.0516463271567124	0.0692511377411096	4.56739960632206	0.269263220959641	0.333333333333333	0.586253197870688	TRUE	0.320431805072118	LGMA
741335	LAMN-(LGMA+MHNA+GCA)/3	LAMN	Tregs	Epithelial	HLA.DRB1	CD37	0.326	-1.04	-0.357	0.601	1	0.428	1	-0.000964649563346315	up	-0.601829317125448	HLA.DRB1_CD37	HLA.DRB1_CD37_Tregs_Epithelial	0.103205535748318	0.00948054398020813	0.000978444620662866	0.107083333333333	0.0115830115830116	0.00124034749034749	0.223854363600918	0.224577196182587	0.224215779891752	0.0720869221271069	0.22112552799726	0.613414438930687	0.346406275012006	0.619817512405955	0.634264446934529	-0.383298480226301	-0.368556230986828	0.153588753144089	0.527578153072224	0.168478260869565	0.207105641394179	-0.000964649563346315	-0.601829317125448	0.400874426712248	0.0488157740948734	0.0035877860816756	-0.801044461207006	0.34467557203112	0.0825911670222834	0.0420952330692994	0.0970717876983788	5.52796583941801	0.458503145327837	0.00678247081388477	0.0118938336299755	1.58938773279572	0.0988078728635167	0	0.400874426712248	TRUE	0.320431288200972	MHNA
741336	LAMN-(LGMA+MHNA+GCA)/3	LAMN	Tregs	Epithelial	HLA.DRB1	CD37	0.326	-1.04	-0.357	0.601	1	0.428	1	0.0035877860816756	down	-0.801044461207006	HLA.DRB1_CD37	HLA.DRB1_CD37_Tregs_Epithelial	0.103205535748318	0.00948054398020813	0.000978444620662866	0.107083333333333	0.0115830115830116	0.00124034749034749	0.223854363600918	0.224577196182587	0.224215779891752	0.0720869221271069	0.22112552799726	0.613414438930687	0.346406275012006	0.619817512405955	0.634264446934529	-0.383298480226301	-0.368556230986828	0.153588753144089	0.527578153072224	0.168478260869565	0.207105641394179	-0.000964649563346315	-0.601829317125448	0.400874426712248	0.0488157740948734	0.0035877860816756	-0.801044461207006	0.34467557203112	0.0825911670222834	0.0420952330692994	0.0970717876983788	5.52796583941801	0.458503145327837	0.00678247081388477	0.0118938336299755	1.58938773279572	0.0988078728635167	0	0.400874426712248	TRUE	0.320431288200972	MHNA
741337	MHNA-(LGMA+LAMN+GCA)/3	MHNA	Epithelial	Endothelial	COL5A2	DDR2	-0.401	-0.366	-0.3835	0.805	1	0.715	1	-0.00302717405495202	up	-0.668973200765586	COL5A2_DDR2	COL5A2_DDR2_Epithelial_Endothelial	0.0226033827894975	0.0325308643089198	0.000735307578447715	0.027003367003367	0.0451936198542533	0.00122037990313506	0.197703809143393	0.243146692749466	0.220425250946429	-0.0377758519724847	-0.0942041196321315	0.310969265247319	0.178825836401473	0.339683047862974	0.368556907315511	-0.0533239887008045	-0.145693958198919	0.310815666546892	0.268729787998563	0.313286022278117	0.328153072224218	-0.00302717405495202	-0.668973200765586	0.388594711256301	0.0286234168015302	0.0077858405975493	-0.440433472756307	0.410284134957544	0.147897092331987	0.0137108431318123	0.0289804625199362	2.63759417698501	0.243814199071124	0.0621119421530831	0.0746344323487404	3.68201793299004	0.44901617185382	0	0.410284134957544	TRUE	0.320429447554447	LGMA
741338	MHNA-(LGMA+LAMN+GCA)/3	MHNA	Epithelial	Endothelial	COL5A2	DDR2	-0.401	-0.366	-0.3835	0.805	1	0.715	1	0.0077858405975493	down	-0.440433472756307	COL5A2_DDR2	COL5A2_DDR2_Epithelial_Endothelial	0.0226033827894975	0.0325308643089198	0.000735307578447715	0.027003367003367	0.0451936198542533	0.00122037990313506	0.197703809143393	0.243146692749466	0.220425250946429	-0.0377758519724847	-0.0942041196321315	0.310969265247319	0.178825836401473	0.339683047862974	0.368556907315511	-0.0533239887008045	-0.145693958198919	0.310815666546892	0.268729787998563	0.313286022278117	0.328153072224218	-0.00302717405495202	-0.668973200765586	0.388594711256301	0.0286234168015302	0.0077858405975493	-0.440433472756307	0.410284134957544	0.147897092331987	0.0137108431318123	0.0289804625199362	2.63759417698501	0.243814199071124	0.0621119421530831	0.0746344323487404	3.68201793299004	0.44901617185382	0	0.410284134957544	TRUE	0.320429447554447	LGMA
741339	MHNA-(LGMA+LAMN+GCA)/3	MHNA	CD8..T.cells	Macrophages	CXCL12	ITGB1	-1.01	-0.145	-0.5775	0.337	0.971	0.804	0.992	-0.00204575418128587	up	-0.0690863195484044	CXCL12_ITGB1	CXCL12_ITGB1_CD8..T.cells_Macrophages	0.00527067205215818	0.390286594053325	0.00205707264360886	0.00651629072681704	0.420720522415438	0.00274153723879734	0.223068359731449	0.0345408446629282	0.128804602197189	-0.477093800119948	-0.472370099128661	0.181006883303986	0.570633904274052	0.171842484392508	0.182687690091244	-0.0137378729314746	-0.0947439512515487	0.404150197628458	0.187522457779375	0.383803449514912	0.367925799496946	-0.00204575418128587	-0.0690863195484044	0.498305973217005	0.0382316327643024	0.0301973854458552	-0.316243860797148	0.432878848463188	0.496536365215259	0.0105739124443016	0.0135246487079941	0.988734551994964	0.119256455177251	0.206450245293811	0.350726129059234	7.37935555952505	0.576881382431024	0	0.498305973217005	TRUE	0.320423472015563	LGMA
741340	MHNA-(LGMA+LAMN+GCA)/3	MHNA	CD8..T.cells	Macrophages	CXCL12	ITGB1	-1.01	-0.145	-0.5775	0.337	0.971	0.804	0.992	0.0301973854458552	down	-0.316243860797148	CXCL12_ITGB1	CXCL12_ITGB1_CD8..T.cells_Macrophages	0.00527067205215818	0.390286594053325	0.00205707264360886	0.00651629072681704	0.420720522415438	0.00274153723879734	0.223068359731449	0.0345408446629282	0.128804602197189	-0.477093800119948	-0.472370099128661	0.181006883303986	0.570633904274052	0.171842484392508	0.182687690091244	-0.0137378729314746	-0.0947439512515487	0.404150197628458	0.187522457779375	0.383803449514912	0.367925799496946	-0.00204575418128587	-0.0690863195484044	0.498305973217005	0.0382316327643024	0.0301973854458552	-0.316243860797148	0.432878848463188	0.496536365215259	0.0105739124443016	0.0135246487079941	0.988734551994964	0.119256455177251	0.206450245293811	0.350726129059234	7.37935555952505	0.576881382431024	0	0.498305973217005	TRUE	0.320423472015563	LGMA
741341	MHNA-(LGMA+LAMN+GCA)/3	MHNA	Macrophages	Epithelial	FBLN1	ITGB1	-1.12	-1.04	-1.08	0.367	0.925	0.364	1	0.000118516082183363	up	-1.73166403610031	FBLN1_ITGB1	FBLN1_ITGB1_Macrophages_Epithelial	0.0702987705514587	0.365833422010482	0.0257176397939699	0.0508474576271186	0.346775329048056	0.0176326438499012	0.0345408446629282	0.197703809143393	0.11612232690316	-0.48757400803766	-0.435333935747911	0.165179286057308	0.543801024491756	0.170161677605251	0.195233712181847	-0.456454561004982	-0.438898616350944	0.153588753144089	0.585609054976644	0.154913762127201	0.178022817103845	0.000118516082183363	-1.73166403610031	0.194242815475407	0.0594200931278962	-1.95702409952203e-05	-0.393640022777859	0.418797605444523	0.0264742820025568	0.0496518236008893	0.0637668806590136	2.37708327482712	0.231028195343675	0.181349103738564	0.238367072004888	7.50650076949377	0.599823417850193	0.333333333333333	0.418797605444523	TRUE	0.320423303554291	LAMN
741342	MHNA-(LGMA+LAMN+GCA)/3	MHNA	Macrophages	Epithelial	FBLN1	ITGB1	-1.12	-1.04	-1.08	0.367	0.925	0.364	1	-1.95702409952203e-05	down	-0.393640022777859	FBLN1_ITGB1	FBLN1_ITGB1_Macrophages_Epithelial	0.0702987705514587	0.365833422010482	0.0257176397939699	0.0508474576271186	0.346775329048056	0.0176326438499012	0.0345408446629282	0.197703809143393	0.11612232690316	-0.48757400803766	-0.435333935747911	0.165179286057308	0.543801024491756	0.170161677605251	0.195233712181847	-0.456454561004982	-0.438898616350944	0.153588753144089	0.585609054976644	0.154913762127201	0.178022817103845	0.000118516082183363	-1.73166403610031	0.194242815475407	0.0594200931278962	-1.95702409952203e-05	-0.393640022777859	0.418797605444523	0.0264742820025568	0.0496518236008893	0.0637668806590136	2.37708327482712	0.231028195343675	0.181349103738564	0.238367072004888	7.50650076949377	0.599823417850193	0.333333333333333	0.418797605444523	TRUE	0.320423303554291	LAMN
741343	GCA-(LGMA+LAMN+MHNA)/3	GCA	Endothelial	B.cells	TNFSF12	TNFRSF12A	-0.328	-0.818	-0.573	0.585	1	0.596	0.958	0.00412964980117255	up	-0.0892398218481648	TNFSF12_TNFRSF12A	TNFSF12_TNFRSF12A_Endothelial_B.cells	0.0464344734113076	0.00924196240746594	0.000429145657677781	0.0569761668321748	0.00666666666666667	0.000379841112214499	0.391834343333059	0.0711544356316257	0.231494389482342	-0.0763728759250448	-0.23284413391782	0.334940771570354	0.360092844565391	0.297542820553866	0.280954858331999	-0.183848559532487	-0.224753740259764	0.189498742364355	0.375112288896874	0.229204096298958	0.278251886453467	0.00412964980117255	-0.0892398218481648	0.494620168043622	0.098689563883199	0.00808546354581059	-1.46126144707332	0.224557525023171	0.152558097520519	0.179815330894125	0.162657804828954	4.28866440184651	0.538613469223562	0.0170743727566152	0.0154854586129754	1.52051050486538	0.187264832301724	0	0.494620168043622	TRUE	0.320422108896181	LGMA
741344	GCA-(LGMA+LAMN+MHNA)/3	GCA	Endothelial	B.cells	TNFSF12	TNFRSF12A	-0.328	-0.818	-0.573	0.585	1	0.596	0.958	0.00808546354581059	down	-1.46126144707332	TNFSF12_TNFRSF12A	TNFSF12_TNFRSF12A_Endothelial_B.cells	0.0464344734113076	0.00924196240746594	0.000429145657677781	0.0569761668321748	0.00666666666666667	0.000379841112214499	0.391834343333059	0.0711544356316257	0.231494389482342	-0.0763728759250448	-0.23284413391782	0.334940771570354	0.360092844565391	0.297542820553866	0.280954858331999	-0.183848559532487	-0.224753740259764	0.189498742364355	0.375112288896874	0.229204096298958	0.278251886453467	0.00412964980117255	-0.0892398218481648	0.494620168043622	0.098689563883199	0.00808546354581059	-1.46126144707332	0.224557525023171	0.152558097520519	0.179815330894125	0.162657804828954	4.28866440184651	0.538613469223562	0.0170743727566152	0.0154854586129754	1.52051050486538	0.187264832301724	0	0.494620168043622	TRUE	0.320422108896181	LGMA
741345	MHNA-(LGMA+LAMN+GCA)/3	MHNA	CD4..T.cells	Macrophages	C3	LRP1	-0.512	-1.51	-1.011	0.692	1	0.0347	0.49	-0.00171468210350218	up	0.165452191253234	C3_LRP1	C3_LRP1_CD4..T.cells_Macrophages	0.0284800188175333	0.104371851603541	0.00297251229768965	0.01773025105245	0.117103235747304	0.00207626976885393	0.415346021722053	0.0345408446629282	0.22494343319249	-0.08186567963814	-0.159893905543242	0.279354089963182	0.272290699535777	0.293740995677925	0.322975028013446	-2.20410249306578	-1.45967052520913	0.10350790513834	0.930223679482573	0.0511588214157384	0.0230641394178944	-0.00171468210350218	0.165452191253234	0.541199920066155	0.0414728673346872	0.0348665423639598	0.589965190184761	0.597752009431686	0.569170870508138	0.0161230012184561	0.0218360211707625	2.61370426477718	0.228948566851583	0.1171391006011	0.154649791250641	4.04014937898574	0.404487769416167	0.333333333333333	0.597752009431686	TRUE	0.320419198842279	LGMA
741346	MHNA-(LGMA+LAMN+GCA)/3	MHNA	CD4..T.cells	Macrophages	C3	LRP1	-0.512	-1.51	-1.011	0.692	1	0.0347	0.49	0.0348665423639598	down	0.589965190184761	C3_LRP1	C3_LRP1_CD4..T.cells_Macrophages	0.0284800188175333	0.104371851603541	0.00297251229768965	0.01773025105245	0.117103235747304	0.00207626976885393	0.415346021722053	0.0345408446629282	0.22494343319249	-0.08186567963814	-0.159893905543242	0.279354089963182	0.272290699535777	0.293740995677925	0.322975028013446	-2.20410249306578	-1.45967052520913	0.10350790513834	0.930223679482573	0.0511588214157384	0.0230641394178944	-0.00171468210350218	0.165452191253234	0.541199920066155	0.0414728673346872	0.0348665423639598	0.589965190184761	0.597752009431686	0.569170870508138	0.0161230012184561	0.0218360211707625	2.61370426477718	0.228948566851583	0.1171391006011	0.154649791250641	4.04014937898574	0.404487769416167	0.333333333333333	0.597752009431686	TRUE	0.320419198842279	LGMA
741347	MHNA-(LGMA+LAMN+GCA)/3	MHNA	Macrophages	Tregs	TNFSF13B	TNFRSF13C	-0.972	-2.65	-1.811	0.174	0.837	0.184	1	0.0108294002380938	up	-0.540804589004662	TNFSF13B_TNFRSF13C	TNFSF13B_TNFRSF13C_Macrophages_Tregs	0.262541235165735	0.0122087262779422	0.00320529407681131	0.285689828062709	0.016098021963698	0.0045990411269586	0.0345408446629282	0.591672972047092	0.31310690835501	-0.738186130669313	-0.7594507517174	0.185849207619657	0.720365775572275	0.139026732831759	0.113494477349128	-1.94823276902473	-0.735182176990464	0.0514058569888609	0.759858965145526	0.05699784405318	0.0978934602946461	0.0108294002380938	-0.540804589004662	0.412035030723717	0.164280908446203	0.00220423615636941	-1.88856957716374	0.14681426916051	0.0610683383542311	0.574962668131517	0.601502709603201	6.72924467216369	0.898371200209252	0.0203983063268559	0.0281358920038415	1.79726912873901	0.227557037254185	0	0.412035030723717	TRUE	0.320415412602418	LGMA
741348	MHNA-(LGMA+LAMN+GCA)/3	MHNA	Macrophages	Tregs	TNFSF13B	TNFRSF13C	-0.972	-2.65	-1.811	0.174	0.837	0.184	1	0.00220423615636941	down	-1.88856957716374	TNFSF13B_TNFRSF13C	TNFSF13B_TNFRSF13C_Macrophages_Tregs	0.262541235165735	0.0122087262779422	0.00320529407681131	0.285689828062709	0.016098021963698	0.0045990411269586	0.0345408446629282	0.591672972047092	0.31310690835501	-0.738186130669313	-0.7594507517174	0.185849207619657	0.720365775572275	0.139026732831759	0.113494477349128	-1.94823276902473	-0.735182176990464	0.0514058569888609	0.759858965145526	0.05699784405318	0.0978934602946461	0.0108294002380938	-0.540804589004662	0.412035030723717	0.164280908446203	0.00220423615636941	-1.88856957716374	0.14681426916051	0.0610683383542311	0.574962668131517	0.601502709603201	6.72924467216369	0.898371200209252	0.0203983063268559	0.0281358920038415	1.79726912873901	0.227557037254185	0	0.412035030723717	TRUE	0.320415412602418	LGMA
741349	GCA-(LGMA+LAMN+MHNA)/3	GCA	B.cells	Macrophages	MDK	ITGB1	-0.321	-1.01	-0.6655	0.769	0.992	0.0867	1	0.00492184029280402	up	0.575780595348329	MDK_ITGB1	MDK_ITGB1_B.cells_Macrophages	0.0146481638489081	0.273152995018579	0.00400118982685213	0.00666666666666667	0.331567796610169	0.00221045197740113	0.0711544356316257	0.0811229763135111	0.0761387059725684	-0.0366176449237406	-0.114073660198569	0.337281895309749	0.207519609412518	0.341323835441012	0.35433007843765	-1.07260071154903	-1.06198090252379	0.157900646784046	0.866757994969457	0.0920768954365792	0.0497439813151276	0.00492184029280402	0.575780595348329	0.616243479845713	0.106445201945445	0.0125677247953493	-0.357790981926287	0.425319880494064	0.222285209751703	0.0285012940692802	0.0151797723601389	2.17106244639438	0.267913744362039	0.0862127953181858	0.215259363078427	6.55700439507439	0.428496637567548	0	0.616243479845713	TRUE	0.32041493867247	LGMA
741350	GCA-(LGMA+LAMN+MHNA)/3	GCA	B.cells	Macrophages	MDK	ITGB1	-0.321	-1.01	-0.6655	0.769	0.992	0.0867	1	0.0125677247953493	down	-0.357790981926287	MDK_ITGB1	MDK_ITGB1_B.cells_Macrophages	0.0146481638489081	0.273152995018579	0.00400118982685213	0.00666666666666667	0.331567796610169	0.00221045197740113	0.0711544356316257	0.0811229763135111	0.0761387059725684	-0.0366176449237406	-0.114073660198569	0.337281895309749	0.207519609412518	0.341323835441012	0.35433007843765	-1.07260071154903	-1.06198090252379	0.157900646784046	0.866757994969457	0.0920768954365792	0.0497439813151276	0.00492184029280402	0.575780595348329	0.616243479845713	0.106445201945445	0.0125677247953493	-0.357790981926287	0.425319880494064	0.222285209751703	0.0285012940692802	0.0151797723601389	2.17106244639438	0.267913744362039	0.0862127953181858	0.215259363078427	6.55700439507439	0.428496637567548	0	0.616243479845713	TRUE	0.32041493867247	LGMA
741351	MHNA-(LGMA+LAMN+GCA)/3	MHNA	C1Qhi.monocytes	CD4..T.cells	SERPING1	C1R	-1.37	-0.556	-0.963	0.016	0.132	0.658	1	0.0149992901466278	up	0.58993862605548	SERPING1_C1R	SERPING1_C1R_C1Qhi.monocytes_CD4..T.cells	0.196740503670949	0.0156320270820303	0.00307545288151655	0.196889093217742	0.013748252139142	0.00270688089700454	0.176248705813806	0.415346021722053	0.295797363767929	-2.46035562376138	-1.79588001734408	0.135605090443413	0.928765807587642	0.0635505042420362	0.0217904594205219	-0.101066403150641	-0.181774106386044	0.249461013295005	0.322022098454905	0.272772188286022	0.302910528206971	0.0149992901466278	0.58993862605548	0.618832793705366	0.205104620964388	0.00347705426599088	-0.172763614144283	0.458983246533992	0.0808685968038236	0.191276852712204	0.282113583730239	6.12385417494548	0.610642731765497	0.012274006159099	0.0191363786401172	1.8395240785331	0.17786768738003	0	0.618832793705366	TRUE	0.320404865187973	LGMA
741352	MHNA-(LGMA+LAMN+GCA)/3	MHNA	C1Qhi.monocytes	CD4..T.cells	SERPING1	C1R	-1.37	-0.556	-0.963	0.016	0.132	0.658	1	0.00347705426599088	down	-0.172763614144283	SERPING1_C1R	SERPING1_C1R_C1Qhi.monocytes_CD4..T.cells	0.196740503670949	0.0156320270820303	0.00307545288151655	0.196889093217742	0.013748252139142	0.00270688089700454	0.176248705813806	0.415346021722053	0.295797363767929	-2.46035562376138	-1.79588001734408	0.135605090443413	0.928765807587642	0.0635505042420362	0.0217904594205219	-0.101066403150641	-0.181774106386044	0.249461013295005	0.322022098454905	0.272772188286022	0.302910528206971	0.0149992901466278	0.58993862605548	0.618832793705366	0.205104620964388	0.00347705426599088	-0.172763614144283	0.458983246533992	0.0808685968038236	0.191276852712204	0.282113583730239	6.12385417494548	0.610642731765497	0.012274006159099	0.0191363786401172	1.8395240785331	0.17786768738003	0	0.618832793705366	TRUE	0.320404865187973	LGMA
741353	MHNA-(LGMA+LAMN+GCA)/3	MHNA	C1Qhi.monocytes	Fibroblasts	C3	ITGAM	-0.406	-1.32	-0.863	0.514	0.747	0.192	1	-0.000812803577198908	up	0.0487332524587275	C3_ITGAM	C3_ITGAM_C1Qhi.monocytes_Fibroblasts	0.198073442422778	0.0100182048695363	0.00198434032540569	0.167118501004617	0.00905427017805736	0.00151313605984775	0.176248705813806	0.310731215249496	0.243489960531651	-0.117348973687918	-0.289036881004724	0.30918841043701	0.418720986073315	0.270529854330078	0.253381623179126	-0.946042378111314	-0.71669877129645	0.120238950772548	0.751190262306863	0.101419331656486	0.102137980596479	-0.000812803577198908	0.0487332524587275	0.519853592165339	0.0503023641539623	0.00840854853962694	0.15137191495656	0.517955565566943	0.157584083818475	0.106177771485858	0.197392291043004	6.80144672223305	0.59417347174417	0.0229660152867809	0.0176605976147633	1.90125745910995	0.25572206490796	0	0.519853592165339	TRUE	0.320404111147282	LGMA
741354	MHNA-(LGMA+LAMN+GCA)/3	MHNA	C1Qhi.monocytes	Fibroblasts	C3	ITGAM	-0.406	-1.32	-0.863	0.514	0.747	0.192	1	0.00840854853962694	down	0.15137191495656	C3_ITGAM	C3_ITGAM_C1Qhi.monocytes_Fibroblasts	0.198073442422778	0.0100182048695363	0.00198434032540569	0.167118501004617	0.00905427017805736	0.00151313605984775	0.176248705813806	0.310731215249496	0.243489960531651	-0.117348973687918	-0.289036881004724	0.30918841043701	0.418720986073315	0.270529854330078	0.253381623179126	-0.946042378111314	-0.71669877129645	0.120238950772548	0.751190262306863	0.101419331656486	0.102137980596479	-0.000812803577198908	0.0487332524587275	0.519853592165339	0.0503023641539623	0.00840854853962694	0.15137191495656	0.517955565566943	0.157584083818475	0.106177771485858	0.197392291043004	6.80144672223305	0.59417347174417	0.0229660152867809	0.0176605976147633	1.90125745910995	0.25572206490796	0	0.519853592165339	TRUE	0.320404111147282	LGMA
741355	GCA-(LGMA+LAMN+MHNA)/3	GCA	Macrophages	Tregs	TFPI	F3	-0.425	-1.1	-0.7625	0.595	1	0.569	1	0.00443063165502611	up	-0.0446647870718096	TFPI_F3	TFPI_F3_Macrophages_Tregs	0.0947490342785907	0.00845086375898546	0.000800711179983814	0.113347457627119	0.00769230769230769	0.000871903520208605	0.0811229763135111	0.298931809158155	0.190027392735833	-0.0958302895653664	-0.22548303427145	0.303645749959981	0.35154874339683	0.284536577557227	0.285256923323195	-0.269376506965422	-0.244887733604929	0.146559468199784	0.399770930650377	0.198481854114265	0.26603485447359	0.00443063165502611	-0.0446647870718096	0.502772343846056	0.10163621162317	0.00836736752181113	0.187040461070426	0.524445001904587	0.156943462201131	0.151324656602085	0.216052045624513	5.06578836759386	0.589736724219128	0.00973996789658921	0.0129482404214722	1.50240367437048	0.147268806301974	0	0.524445001904587	TRUE	0.320399823709812	LGMA
741356	GCA-(LGMA+LAMN+MHNA)/3	GCA	Macrophages	Tregs	TFPI	F3	-0.425	-1.1	-0.7625	0.595	1	0.569	1	0.00836736752181113	down	0.187040461070426	TFPI_F3	TFPI_F3_Macrophages_Tregs	0.0947490342785907	0.00845086375898546	0.000800711179983814	0.113347457627119	0.00769230769230769	0.000871903520208605	0.0811229763135111	0.298931809158155	0.190027392735833	-0.0958302895653664	-0.22548303427145	0.303645749959981	0.35154874339683	0.284536577557227	0.285256923323195	-0.269376506965422	-0.244887733604929	0.146559468199784	0.399770930650377	0.198481854114265	0.26603485447359	0.00443063165502611	-0.0446647870718096	0.502772343846056	0.10163621162317	0.00836736752181113	0.187040461070426	0.524445001904587	0.156943462201131	0.151324656602085	0.216052045624513	5.06578836759386	0.589736724219128	0.00973996789658921	0.0129482404214722	1.50240367437048	0.147268806301974	0	0.524445001904587	TRUE	0.320399823709812	LGMA
741357	GCA-(LGMA+LAMN+MHNA)/3	GCA	B.cells	Fibroblasts	LAMC1	ITGA2	-0.4	-1.47	-0.935	0.574	0.954	0.255	1	0.000940664910903929	up	-0.283913815185207	LAMC1_ITGA2	LAMC1_ITGA2_B.cells_Fibroblasts	0.0772758983347424	0.0184835094376895	0.00142832979617614	0.0821238938053097	0.0167434876737202	0.00137504040364711	0.0711544356316257	0.570070300444639	0.320612368038132	-0.0964352430408106	-0.241088107602026	0.311309428525692	0.368757003361614	0.284216423883464	0.277052985433008	-0.872385934762086	-0.593459819566045	0.106247754222063	0.6899928135106	0.106629536471434	0.129311893639957	0.000940664910903929	-0.283913815185207	0.45901690658106	0.0674690268328749	0.0298512459366192	-0.150523517652772	0.463029547997023	0.491151737442696	0.118831086046256	0.127201876908673	4.64296314790004	0.540027202423509	0.0231549052965812	0.0247165070139105	3.05611471173915	0.347171574911011	0	0.463029547997023	TRUE	0.320398064771255	LAMN
741358	GCA-(LGMA+LAMN+MHNA)/3	GCA	B.cells	Fibroblasts	LAMC1	ITGA2	-0.4	-1.47	-0.935	0.574	0.954	0.255	1	0.0298512459366192	down	-0.150523517652772	LAMC1_ITGA2	LAMC1_ITGA2_B.cells_Fibroblasts	0.0772758983347424	0.0184835094376895	0.00142832979617614	0.0821238938053097	0.0167434876737202	0.00137504040364711	0.0711544356316257	0.570070300444639	0.320612368038132	-0.0964352430408106	-0.241088107602026	0.311309428525692	0.368757003361614	0.284216423883464	0.277052985433008	-0.872385934762086	-0.593459819566045	0.106247754222063	0.6899928135106	0.106629536471434	0.129311893639957	0.000940664910903929	-0.283913815185207	0.45901690658106	0.0674690268328749	0.0298512459366192	-0.150523517652772	0.463029547997023	0.491151737442696	0.118831086046256	0.127201876908673	4.64296314790004	0.540027202423509	0.0231549052965812	0.0247165070139105	3.05611471173915	0.347171574911011	0	0.463029547997023	TRUE	0.320398064771255	LAMN
741359	GCA-(LGMA+LAMN+MHNA)/3	GCA	SPP1..macrophages	NK.cells	TNFSF10	TNFRSF10A	-6.11	-0.0951	-3.10255	0.168	0.593	0.814	1	0.00381405841020226	up	-0.233973276383291	TNFSF10_TNFRSF10A	TNFSF10_TNFRSF10A_SPP1..macrophages_NK.cells	0	0.0652270403784975	0	0	0.0649059449162632	0	0.0480350794940855	0.397778729953697	0.222906904723891	-4.73336028865498	-0.774690718274137	0.0118656955338563	0.726688810629102	0.0311349447734913	0.110773171122139	-0.00849961909503696	-0.0893755951107988	0.426563061444484	0.178808839381962	0.399209486166008	0.372237693136903	0.00381405841020226	-0.233973276383291	0.468150361081413	0.0955998870570033	0.0041400454613899	-0.484985153466858	0.402178525752638	0.0911822440716245	0.001	0.001	0	0.001	0.437998134995328	0.397372182694737	4.98115797956712	0.83230788666919	0	0.468150361081413	TRUE	0.320396010612599	LAMN
741360	GCA-(LGMA+LAMN+MHNA)/3	GCA	SPP1..macrophages	NK.cells	TNFSF10	TNFRSF10A	-6.11	-0.0951	-3.10255	0.168	0.593	0.814	1	0.0041400454613899	down	-0.484985153466858	TNFSF10_TNFRSF10A	TNFSF10_TNFRSF10A_SPP1..macrophages_NK.cells	0	0.0652270403784975	0	0	0.0649059449162632	0	0.0480350794940855	0.397778729953697	0.222906904723891	-4.73336028865498	-0.774690718274137	0.0118656955338563	0.726688810629102	0.0311349447734913	0.110773171122139	-0.00849961909503696	-0.0893755951107988	0.426563061444484	0.178808839381962	0.399209486166008	0.372237693136903	0.00381405841020226	-0.233973276383291	0.468150361081413	0.0955998870570033	0.0041400454613899	-0.484985153466858	0.402178525752638	0.0911822440716245	0.001	0.001	0	0.001	0.437998134995328	0.397372182694737	4.98115797956712	0.83230788666919	0	0.468150361081413	TRUE	0.320396010612599	LAMN
741361	MHNA-(LGMA+LAMN+GCA)/3	MHNA	Fibroblasts	B.cells	LAMA3	ITGA6	-0.764	-0.816	-0.79	0.363	1	0.503	1	0.00765755580539083	up	-0.0288671454756978	LAMA3_ITGA6	LAMA3_ITGA6_Fibroblasts_B.cells	0.0116656041425193	0.0306220184962823	0.000357224345822534	0.00750613071756051	0.0342833062095095	0.000257334977838732	0.310731215249496	0.714769094866929	0.512750155058213	-0.33623133847241	-0.440093374963888	0.221386265407396	0.547782935809188	0.196214182807748	0.193232751720826	-0.243520524194363	-0.298432014944073	0.19003772906935	0.457734459216673	0.206746316924183	0.238636363636364	0.00765755580539083	-0.0288671454756978	0.505661520538828	0.133228178490896	0.0167478685100896	0.878603117436086	0.65026599325226	0.287312510418341	0.0195540957282846	0.0148172555497382	2.10373690431827	0.251671875429078	0.0432571230362025	0.0534960088175173	3.77245725427143	0.438588625423409	0	0.65026599325226	TRUE	0.32039509982213	LGMA
741362	MHNA-(LGMA+LAMN+GCA)/3	MHNA	Fibroblasts	B.cells	LAMA3	ITGA6	-0.764	-0.816	-0.79	0.363	1	0.503	1	0.0167478685100896	down	0.878603117436086	LAMA3_ITGA6	LAMA3_ITGA6_Fibroblasts_B.cells	0.0116656041425193	0.0306220184962823	0.000357224345822534	0.00750613071756051	0.0342833062095095	0.000257334977838732	0.310731215249496	0.714769094866929	0.512750155058213	-0.33623133847241	-0.440093374963888	0.221386265407396	0.547782935809188	0.196214182807748	0.193232751720826	-0.243520524194363	-0.298432014944073	0.19003772906935	0.457734459216673	0.206746316924183	0.238636363636364	0.00765755580539083	-0.0288671454756978	0.505661520538828	0.133228178490896	0.0167478685100896	0.878603117436086	0.65026599325226	0.287312510418341	0.0195540957282846	0.0148172555497382	2.10373690431827	0.251671875429078	0.0432571230362025	0.0534960088175173	3.77245725427143	0.438588625423409	0	0.65026599325226	TRUE	0.32039509982213	LGMA
741363	GCA-(LGMA+LAMN+MHNA)/3	GCA	Tregs	B.cells	HMGB1	TLR2	-0.245	1.94	0.8475	0.477	1	0.164	0.852	0.00206679109467704	up	-1.2630610658919	HMGB1_TLR2	HMGB1_TLR2_Tregs_B.cells	0.561412994197759	0.0310264023343835	0.0174186254337306	0.502513328255902	0.02	0.010050266565118	0.298931809158155	0.0711544356316257	0.18504312239489	-0.0787629971351721	-0.321481620959886	0.365915639506963	0.449695854009925	0.295982071394269	0.239114775092044	1.52320293478747	0.785156151952302	0.91953377650018	0.779419690980956	0.903566295364714	0.867566475026949	0.00206679109467704	-1.2630610658919	0.279944011533878	0.0784939345867862	0.00312277102355592	-3.66270632286514	0.001	0.0753572831985686	0.0712785339125691	0.001	8.14149369869459	0.010279759183622	0.0342336000247153	0.024852309930884	2.45158987042625	0.275882813228995	0	0.279944011533878	TRUE	0.320394894001739	LGMA
741364	GCA-(LGMA+LAMN+MHNA)/3	GCA	Tregs	B.cells	HMGB1	TLR2	-0.245	1.94	0.8475	0.477	1	0.164	0.852	0.00312277102355592	down	-3.66270632286514	HMGB1_TLR2	HMGB1_TLR2_Tregs_B.cells	0.561412994197759	0.0310264023343835	0.0174186254337306	0.502513328255902	0.02	0.010050266565118	0.298931809158155	0.0711544356316257	0.18504312239489	-0.0787629971351721	-0.321481620959886	0.365915639506963	0.449695854009925	0.295982071394269	0.239114775092044	1.52320293478747	0.785156151952302	0.91953377650018	0.779419690980956	0.903566295364714	0.867566475026949	0.00206679109467704	-1.2630610658919	0.279944011533878	0.0784939345867862	0.00312277102355592	-3.66270632286514	0.001	0.0753572831985686	0.0712785339125691	0.001	8.14149369869459	0.010279759183622	0.0342336000247153	0.024852309930884	2.45158987042625	0.275882813228995	0	0.279944011533878	TRUE	0.320394894001739	LGMA
741365	GCA-(LGMA+LAMN+MHNA)/3	GCA	iCAFs	C1Qhi.monocytes	ICAM1	IL2RA	-0.775	-4.74	-2.7575	0.228	0.775	0.000836	0.282	0.012926618917456	up	-0.649745948681456	ICAM1_IL2RA	ICAM1_IL2RA_iCAFs_C1Qhi.monocytes	0.230730665926906	0.0128360588992582	0.00296167241770284	0.188359788359788	0.0185185185185185	0.00348814422888497	0.154589017934036	0.0295087282581602	0.092048873096098	-0.497600493574648	-0.642065152999546	0.219445333760205	0.666800064030735	0.168761005282536	0.138346406275012	-14.5887422449391	-3.07779372256098	0.0218289615522817	0.992948257276321	0.00125763564498742	0.00139238232123608	0.012926618917456	-0.649745948681456	0.392111117692639	0.184812925917175	0.0112370045360093	0.831415216564105	0.641680757463894	0.201584211816596	0.459649669954303	0.404777727885287	6.32699840989021	0.716036702947024	0.0382960366540832	0.0558676036201453	1.52529559531647	0.213945668001936	0	0.641680757463894	TRUE	0.320394485521313	LGMA
741366	GCA-(LGMA+LAMN+MHNA)/3	GCA	iCAFs	C1Qhi.monocytes	ICAM1	IL2RA	-0.775	-4.74	-2.7575	0.228	0.775	0.000836	0.282	0.0112370045360093	down	0.831415216564105	ICAM1_IL2RA	ICAM1_IL2RA_iCAFs_C1Qhi.monocytes	0.230730665926906	0.0128360588992582	0.00296167241770284	0.188359788359788	0.0185185185185185	0.00348814422888497	0.154589017934036	0.0295087282581602	0.092048873096098	-0.497600493574648	-0.642065152999546	0.219445333760205	0.666800064030735	0.168761005282536	0.138346406275012	-14.5887422449391	-3.07779372256098	0.0218289615522817	0.992948257276321	0.00125763564498742	0.00139238232123608	0.012926618917456	-0.649745948681456	0.392111117692639	0.184812925917175	0.0112370045360093	0.831415216564105	0.641680757463894	0.201584211816596	0.459649669954303	0.404777727885287	6.32699840989021	0.716036702947024	0.0382960366540832	0.0558676036201453	1.52529559531647	0.213945668001936	0	0.641680757463894	TRUE	0.320394485521313	LGMA
741367	MHNA-(LGMA+LAMN+GCA)/3	MHNA	B.cells	Macrophages	COL5A2	ITGB1	-1.73	-0.145	-0.9375	0.175	1	0.804	0.992	-0.00263226787877355	up	-0.484585113932992	COL5A2_ITGB1	COL5A2_ITGB1_B.cells_Macrophages	0.00790740028218015	0.390286594053325	0.00308615232394839	0.00788413346246735	0.420720522415438	0.0033170167491223	0.714769094866929	0.0345408446629282	0.374654969764929	-1.30954417577271	-0.756961951313706	0.107391547943013	0.71902513206339	0.100328157515607	0.114034736673603	-0.0137378729314746	-0.0947439512515487	0.404150197628458	0.187522457779375	0.383803449514912	0.367925799496946	-0.00263226787877355	-0.484585113932992	0.422316818424036	0.0324895947010884	0.0319833196539921	0.0303775469341754	0.495942185879749	0.524318778607849	0.00544666736405232	0.00916941460749084	2.08106212468631	0.192580432438083	0.206450245293811	0.350726129059234	7.37935555952505	0.576881382431024	0	0.495942185879749	TRUE	0.320391843930885	LGMA
741368	MHNA-(LGMA+LAMN+GCA)/3	MHNA	B.cells	Macrophages	COL5A2	ITGB1	-1.73	-0.145	-0.9375	0.175	1	0.804	0.992	0.0319833196539921	down	0.0303775469341754	COL5A2_ITGB1	COL5A2_ITGB1_B.cells_Macrophages	0.00790740028218015	0.390286594053325	0.00308615232394839	0.00788413346246735	0.420720522415438	0.0033170167491223	0.714769094866929	0.0345408446629282	0.374654969764929	-1.30954417577271	-0.756961951313706	0.107391547943013	0.71902513206339	0.100328157515607	0.114034736673603	-0.0137378729314746	-0.0947439512515487	0.404150197628458	0.187522457779375	0.383803449514912	0.367925799496946	-0.00263226787877355	-0.484585113932992	0.422316818424036	0.0324895947010884	0.0319833196539921	0.0303775469341754	0.495942185879749	0.524318778607849	0.00544666736405232	0.00916941460749084	2.08106212468631	0.192580432438083	0.206450245293811	0.350726129059234	7.37935555952505	0.576881382431024	0	0.495942185879749	TRUE	0.320391843930885	LGMA
741369	MHNA-(LGMA+LAMN+GCA)/3	MHNA	SPP1..macrophages	Endothelial	PLTP	ABCA1	-2.41	-0.325	-1.3675	0.00317	0.433	0.659	1	-0.00257238532781632	up	-0.316491273027677	PLTP_ABCA1	PLTP_ABCA1_SPP1..macrophages_Endothelial	0.165246636358288	0.0642097328629994	0.0106104423770749	0.129854224934316	0.0706633738307946	0.0091759376400417	0.718445157367712	0.243146692749466	0.480795925058589	-6.02244717805522	-2.49894073778225	0.0741155754762286	0.967224267648471	0.0226108532095406	0.00788378421642388	-0.0588622402569468	-0.18111458540599	0.325637800934244	0.321393280632411	0.307222421846928	0.303224937118218	-0.00257238532781632	-0.316491273027677	0.453058926629711	0.0330758519162083	0.00817826719240155	-0.221616081487022	0.450095164139339	0.154001772915829	0.124183045384003	0.16464198139945	6.62038024874973	0.617273494551905	0.0522133890510911	0.0766325209164352	3.77188521039522	0.169654203904001	0.333333333333333	0.453058926629711	TRUE	0.320378971022698	LAMN
741370	MHNA-(LGMA+LAMN+GCA)/3	MHNA	SPP1..macrophages	Endothelial	PLTP	ABCA1	-2.41	-0.325	-1.3675	0.00317	0.433	0.659	1	0.00817826719240155	down	-0.221616081487022	PLTP_ABCA1	PLTP_ABCA1_SPP1..macrophages_Endothelial	0.165246636358288	0.0642097328629994	0.0106104423770749	0.129854224934316	0.0706633738307946	0.0091759376400417	0.718445157367712	0.243146692749466	0.480795925058589	-6.02244717805522	-2.49894073778225	0.0741155754762286	0.967224267648471	0.0226108532095406	0.00788378421642388	-0.0588622402569468	-0.18111458540599	0.325637800934244	0.321393280632411	0.307222421846928	0.303224937118218	-0.00257238532781632	-0.316491273027677	0.453058926629711	0.0330758519162083	0.00817826719240155	-0.221616081487022	0.450095164139339	0.154001772915829	0.124183045384003	0.16464198139945	6.62038024874973	0.617273494551905	0.0522133890510911	0.0766325209164352	3.77188521039522	0.169654203904001	0.333333333333333	0.453058926629711	TRUE	0.320378971022698	LAMN
741371	MHNA-(LGMA+LAMN+GCA)/3	MHNA	C1Qhi.monocytes	Tregs	SEMA3C	NRP1	-0.186	-0.233	-0.2095	0.827	0.938	0.824	1	0.0108646218817627	up	-0.529801350924489	SEMA3C_NRP1	SEMA3C_NRP1_C1Qhi.monocytes_Tregs	0.075661620077436	0.00158796604939277	0.000120148083925023	0.0791117532875053	0.00229095074455899	0.000181241130097378	0.176248705813806	0.591672972047092	0.383960838930449	-0.0153439752232263	-0.0824944904474534	0.390367376340644	0.160617096206179	0.380982871778454	0.378541700016008	-0.019588959674572	-0.0840727883028842	0.362558390226374	0.169331656485807	0.369295724038807	0.377111031261229	0.0108646218817627	-0.529801350924489	0.414047375339389	0.164625732479235	0.0050192535257285	-0.4577457284716	0.407134391175817	0.1048594119036	0.135944439525373	0.142995454618599	4.59371039916945	0.537675569515711	0.00257816950813225	0.00418908521375078	0.520881878772308	0.056061560192777	0	0.414047375339389	TRUE	0.320377046176364	GCA
741372	MHNA-(LGMA+LAMN+GCA)/3	MHNA	C1Qhi.monocytes	Tregs	SEMA3C	NRP1	-0.186	-0.233	-0.2095	0.827	0.938	0.824	1	0.0050192535257285	down	-0.4577457284716	SEMA3C_NRP1	SEMA3C_NRP1_C1Qhi.monocytes_Tregs	0.075661620077436	0.00158796604939277	0.000120148083925023	0.0791117532875053	0.00229095074455899	0.000181241130097378	0.176248705813806	0.591672972047092	0.383960838930449	-0.0153439752232263	-0.0824944904474534	0.390367376340644	0.160617096206179	0.380982871778454	0.378541700016008	-0.019588959674572	-0.0840727883028842	0.362558390226374	0.169331656485807	0.369295724038807	0.377111031261229	0.0108646218817627	-0.529801350924489	0.414047375339389	0.164625732479235	0.0050192535257285	-0.4577457284716	0.407134391175817	0.1048594119036	0.135944439525373	0.142995454618599	4.59371039916945	0.537675569515711	0.00257816950813225	0.00418908521375078	0.520881878772308	0.056061560192777	0	0.414047375339389	TRUE	0.320377046176364	GCA
741373	GCA-(LGMA+LAMN+MHNA)/3	GCA	SPP1..macrophages	CD8..T.cells	LGALS9	HAVCR2	-1.88	-0.986	-1.433	0.0469	0.552	0.0632	1	0.0122278425588808	up	-0.213757768300122	LGALS9_HAVCR2	LGALS9_HAVCR2_SPP1..macrophages_CD8..T.cells	0.154472807168297	0.0230102741682729	0.00355446164448528	0.161111111111111	0.0293483709273183	0.00472834864940128	0.0480350794940855	0.299850372260767	0.173942725877426	-2.49819505569564	-1.32882715728492	0.0986073315191292	0.873719385304946	0.0625500240115255	0.0436209380502641	-1.18249296081357	-1.19928292171761	0.161359144807761	0.89498742364355	0.0854293927416457	0.0372349982033777	0.0122278425588808	-0.213757768300122	0.471847506280656	0.177971823201587	0.00539489010212071	0.227196461017144	0.531750873144664	0.110702903003752	0.320866582069309	0.322458155861704	5.82593723942818	0.654436032389937	0.0441154377774077	0.0499293200219021	3.18467570049604	0.405465323953437	0	0.531750873144664	TRUE	0.32037517014151	MHNA
741374	GCA-(LGMA+LAMN+MHNA)/3	GCA	SPP1..macrophages	CD8..T.cells	LGALS9	HAVCR2	-1.88	-0.986	-1.433	0.0469	0.552	0.0632	1	0.00539489010212071	down	0.227196461017144	LGALS9_HAVCR2	LGALS9_HAVCR2_SPP1..macrophages_CD8..T.cells	0.154472807168297	0.0230102741682729	0.00355446164448528	0.161111111111111	0.0293483709273183	0.00472834864940128	0.0480350794940855	0.299850372260767	0.173942725877426	-2.49819505569564	-1.32882715728492	0.0986073315191292	0.873719385304946	0.0625500240115255	0.0436209380502641	-1.18249296081357	-1.19928292171761	0.161359144807761	0.89498742364355	0.0854293927416457	0.0372349982033777	0.0122278425588808	-0.213757768300122	0.471847506280656	0.177971823201587	0.00539489010212071	0.227196461017144	0.531750873144664	0.110702903003752	0.320866582069309	0.322458155861704	5.82593723942818	0.654436032389937	0.0441154377774077	0.0499293200219021	3.18467570049604	0.405465323953437	0	0.531750873144664	TRUE	0.32037517014151	MHNA
741375	LGMA-(LAMN+MHNA+GCA)/3	LGMA	Endothelial	Fibroblasts	APOD	LEPR	-0.2	-1.66	-0.93	0.688	1	0.0204	1	0.00549437894503027	up	-2.56662456617229	APOD_LEPR	APOD_LEPR_Endothelial_Fibroblasts	0.122463627085299	0.0138589494776666	0.00169721722062696	0.112640350421196	0.0154821998473151	0.00174392041609256	0.623093931583111	0.231631743788032	0.427362837685571	-0.0324823123528977	-0.162411561764489	0.38438450456219	0.275972466784056	0.346886505522651	0.321094125180086	-2.80601392207301	-1.6903698325741	0.0922790154509522	0.952007725476105	0.0399299317283507	0.0148670499461013	0.00549437894503027	-2.56662456617229	0.0415397370955181	0.112050422672303	0.00471303803316096	-0.693195643358832	0.364297286784551	0.100095851542324	0.166318955357102	0.302363448744602	6.17543613462022	0.686328859474375	0.0843823872268047	0.0913751633555062	1.9165511542805	0.305099066309175	0	0.364297286784551	TRUE	0.320370465479594	GCA
741376	LGMA-(LAMN+MHNA+GCA)/3	LGMA	Endothelial	Fibroblasts	APOD	LEPR	-0.2	-1.66	-0.93	0.688	1	0.0204	1	0.00471303803316096	down	-0.693195643358832	APOD_LEPR	APOD_LEPR_Endothelial_Fibroblasts	0.122463627085299	0.0138589494776666	0.00169721722062696	0.112640350421196	0.0154821998473151	0.00174392041609256	0.623093931583111	0.231631743788032	0.427362837685571	-0.0324823123528977	-0.162411561764489	0.38438450456219	0.275972466784056	0.346886505522651	0.321094125180086	-2.80601392207301	-1.6903698325741	0.0922790154509522	0.952007725476105	0.0399299317283507	0.0148670499461013	0.00549437894503027	-2.56662456617229	0.0415397370955181	0.112050422672303	0.00471303803316096	-0.693195643358832	0.364297286784551	0.100095851542324	0.166318955357102	0.302363448744602	6.17543613462022	0.686328859474375	0.0843823872268047	0.0913751633555062	1.9165511542805	0.305099066309175	0	0.364297286784551	TRUE	0.320370465479594	GCA
741377	MHNA-(LGMA+LAMN+GCA)/3	MHNA	Tregs	Endothelial	CD320	ROR2	-0.487	-1.43	-0.9585	0.61	1	0.46	1	-0.0023292500911022	up	-0.128050417253269	CD320_ROR2	CD320_ROR2_Tregs_Endothelial	0.0387452837550266	0.00117184645910388	4.54035235753031e-05	0.0418407024387797	0.00112707805015497	4.71577373218142e-05	0.591672972047092	0.243146692749466	0.417409832398279	-0.104544370349756	-0.214670164989233	0.286597566832079	0.339042740515447	0.27917400352169	0.291199775892428	-0.482256300695349	-0.337242168318426	0.109796083363277	0.499326266618757	0.150422206252246	0.21995149119655	-0.0023292500911022	-0.128050417253269	0.487522230861364	0.0354561744725291	0.00941647379085619	0.468808933739767	0.575709176213951	0.173263606541596	0.236717071320501	0.195826650874689	4.09409608466698	0.677591900379471	0.00217695129845377	0.00241870912189991	0.51424190532216	0.0549609259633377	0	0.575709176213951	TRUE	0.320369902036169	LGMA
741378	MHNA-(LGMA+LAMN+GCA)/3	MHNA	Tregs	Endothelial	CD320	ROR2	-0.487	-1.43	-0.9585	0.61	1	0.46	1	0.00941647379085619	down	0.468808933739767	CD320_ROR2	CD320_ROR2_Tregs_Endothelial	0.0387452837550266	0.00117184645910388	4.54035235753031e-05	0.0418407024387797	0.00112707805015497	4.71577373218142e-05	0.591672972047092	0.243146692749466	0.417409832398279	-0.104544370349756	-0.214670164989233	0.286597566832079	0.339042740515447	0.27917400352169	0.291199775892428	-0.482256300695349	-0.337242168318426	0.109796083363277	0.499326266618757	0.150422206252246	0.21995149119655	-0.0023292500911022	-0.128050417253269	0.487522230861364	0.0354561744725291	0.00941647379085619	0.468808933739767	0.575709176213951	0.173263606541596	0.236717071320501	0.195826650874689	4.09409608466698	0.677591900379471	0.00217695129845377	0.00241870912189991	0.51424190532216	0.0549609259633377	0	0.575709176213951	TRUE	0.320369902036169	LGMA
741379	MHNA-(LGMA+LAMN+GCA)/3	MHNA	Macrophages	Macrophages	IL6	IL6ST	-0.666	-1.43	-1.048	0.584	0.977	0.0447	0.535	-0.0022830395843793	up	-0.237184352608321	IL6_IL6ST	IL6_IL6ST_Macrophages_Macrophages	0.0140390206202712	0.238254313447577	0.00334485721935908	0.0112994350282486	0.30192970870937	0.00341163512665955	0.0345408446629282	0.0345408446629282	0.0345408446629282	-0.155569043823142	-0.233587152887601	0.242536417480391	0.361153353609733	0.25096046102129	0.280374579798303	-1.93006024192133	-1.34969247686806	0.109796083363277	0.916749011857708	0.0575368307581746	0.0283866331297161	-0.0022830395843793	-0.237184352608321	0.467563098322498	0.0359085807669769	0.0360143215421489	0.81273086245646	0.638281377906777	0.587025993875267	0.0476089519394034	0.0433280423280423	1.51717528159514	0.20688760892812	0.203547416032385	0.335691838928535	6.38784873670102	0.586318427173699	0	0.638281377906777	TRUE	0.320369867435353	LAMN
741380	MHNA-(LGMA+LAMN+GCA)/3	MHNA	Macrophages	Macrophages	IL6	IL6ST	-0.666	-1.43	-1.048	0.584	0.977	0.0447	0.535	0.0360143215421489	down	0.81273086245646	IL6_IL6ST	IL6_IL6ST_Macrophages_Macrophages	0.0140390206202712	0.238254313447577	0.00334485721935908	0.0112994350282486	0.30192970870937	0.00341163512665955	0.0345408446629282	0.0345408446629282	0.0345408446629282	-0.155569043823142	-0.233587152887601	0.242536417480391	0.361153353609733	0.25096046102129	0.280374579798303	-1.93006024192133	-1.34969247686806	0.109796083363277	0.916749011857708	0.0575368307581746	0.0283866331297161	-0.0022830395843793	-0.237184352608321	0.467563098322498	0.0359085807669769	0.0360143215421489	0.81273086245646	0.638281377906777	0.587025993875267	0.0476089519394034	0.0433280423280423	1.51717528159514	0.20688760892812	0.203547416032385	0.335691838928535	6.38784873670102	0.586318427173699	0	0.638281377906777	TRUE	0.320369867435353	LAMN
741381	LAMN-(LGMA+MHNA+GCA)/3	LAMN	NK.cells	Macrophages	LGALS9	CD47	-0.452	-0.982	-0.717	0.539	1	0.106	1	0.00900699071839798	up	-0.911328179817972	LGALS9_CD47	LGALS9_CD47_NK.cells_Macrophages	0.0154094027751587	0.161563752873123	0.00248960094188815	0.0208282811952685	0.22577519379845	0.00470250922335035	0.439766549598653	0.202118009648158	0.320942279623405	-0.121321878135594	-0.268411234813261	0.296182167440371	0.397230670721947	0.267928605730751	0.263946694413318	-0.957149640309996	-0.97469413473523	0.161785842615882	0.844390046712181	0.100386273805246	0.0593559108875314	0.00900699071839798	-0.911328179817972	0.344271237236754	0.146439304961612	0.010679543009284	0.0520903020375336	0.499892544313431	0.192912208942479	0.0198259611417387	0.0290275019050225	2.77451788558134	0.197036431773105	0.251848415298481	0.309906581965499	6.02173462670011	0.674443039950308	0	0.499892544313431	TRUE	0.320364967948254	MHNA
741382	LAMN-(LGMA+MHNA+GCA)/3	LAMN	NK.cells	Macrophages	LGALS9	CD47	-0.452	-0.982	-0.717	0.539	1	0.106	1	0.010679543009284	down	0.0520903020375336	LGALS9_CD47	LGALS9_CD47_NK.cells_Macrophages	0.0154094027751587	0.161563752873123	0.00248960094188815	0.0208282811952685	0.22577519379845	0.00470250922335035	0.439766549598653	0.202118009648158	0.320942279623405	-0.121321878135594	-0.268411234813261	0.296182167440371	0.397230670721947	0.267928605730751	0.263946694413318	-0.957149640309996	-0.97469413473523	0.161785842615882	0.844390046712181	0.100386273805246	0.0593559108875314	0.00900699071839798	-0.911328179817972	0.344271237236754	0.146439304961612	0.010679543009284	0.0520903020375336	0.499892544313431	0.192912208942479	0.0198259611417387	0.0290275019050225	2.77451788558134	0.197036431773105	0.251848415298481	0.309906581965499	6.02173462670011	0.674443039950308	0	0.499892544313431	TRUE	0.320364967948254	MHNA
741383	MHNA-(LGMA+LAMN+GCA)/3	MHNA	iCAFs	SPP1..macrophages	SEMA3D	PLXNA3	-1.87	-1.46	-1.665	0.0788	0.679	0.663	1	-0.00488245091281721	up	0.0656081069961094	SEMA3D_PLXNA3	SEMA3D_PLXNA3_iCAFs_SPP1..macrophages	0.0825175214952316	0.00865584284651234	0.000714258698146429	NA	0.00885668276972625	NA	0.001	0.718445157367712	0.359722578683856	-2.06349597329453	-1.10347378251044	0.0992276292620458	0.828337602048984	0.0723547302705299	0.0635705138466464	-0.260590248529031	-0.178486471595227	0.107078692058929	0.31800215594682	0.20095220984549	0.305066475026949	-0.00488245091281721	0.0656081069961094	0.522939776652226	0.0104600382115771	0.0108950438047053	-0.46450616938288	0.405904415309458	0.196264590098262	0.361275324958266	NA	4.68020215490436	0.688779800906597	0.055472600582506	0.060044551798175	1.31960028500189	0.262791312498579	0	0.522939776652226	TRUE	0.320360462755398	GCA
741384	MHNA-(LGMA+LAMN+GCA)/3	MHNA	iCAFs	SPP1..macrophages	SEMA3D	PLXNA3	-1.87	-1.46	-1.665	0.0788	0.679	0.663	1	0.0108950438047053	down	-0.46450616938288	SEMA3D_PLXNA3	SEMA3D_PLXNA3_iCAFs_SPP1..macrophages	0.0825175214952316	0.00865584284651234	0.000714258698146429	NA	0.00885668276972625	NA	0.001	0.718445157367712	0.359722578683856	-2.06349597329453	-1.10347378251044	0.0992276292620458	0.828337602048984	0.0723547302705299	0.0635705138466464	-0.260590248529031	-0.178486471595227	0.107078692058929	0.31800215594682	0.20095220984549	0.305066475026949	-0.00488245091281721	0.0656081069961094	0.522939776652226	0.0104600382115771	0.0108950438047053	-0.46450616938288	0.405904415309458	0.196264590098262	0.361275324958266	NA	4.68020215490436	0.688779800906597	0.055472600582506	0.060044551798175	1.31960028500189	0.262791312498579	0	0.522939776652226	TRUE	0.320360462755398	GCA
741385	LAMN-(LGMA+MHNA+GCA)/3	LAMN	B.cells	Macrophages	HMGB1	AGER	0.275	-4.08	-1.9025	0.445	1	0.405	1	0.00659142181686003	up	-1.69385452953217	HMGB1_AGER	HMGB1_AGER_B.cells_Macrophages	1.03988028909654	0	0	0.776348854397635	0	0	0.176990542322262	0.202118009648158	0.18955427598521	0.0967009969802438	0.351639989019068	0.593704978389627	0.476168560909236	0.638026252601249	0.702737313910677	-1.60158350528415	-0.392544976785331	0.0296667265540783	0.547565576715774	0.066699604743083	0.197493711821775	0.00659142181686003	-1.69385452953217	0.20115766694088	0.122790601382548	0.00774268712317497	-0.417145383560264	0.414521105306171	0.147225786715615	0.602251999618683	0.635284612284135	9.24193850298418	0.584657508146375	0.001	0.001	0	0.001	0	0.414521105306171	TRUE	0.32035999614375	MHNA
741386	LAMN-(LGMA+MHNA+GCA)/3	LAMN	B.cells	Macrophages	HMGB1	AGER	0.275	-4.08	-1.9025	0.445	1	0.405	1	0.00774268712317497	down	-0.417145383560264	HMGB1_AGER	HMGB1_AGER_B.cells_Macrophages	1.03988028909654	0	0	0.776348854397635	0	0	0.176990542322262	0.202118009648158	0.18955427598521	0.0967009969802438	0.351639989019068	0.593704978389627	0.476168560909236	0.638026252601249	0.702737313910677	-1.60158350528415	-0.392544976785331	0.0296667265540783	0.547565576715774	0.066699604743083	0.197493711821775	0.00659142181686003	-1.69385452953217	0.20115766694088	0.122790601382548	0.00774268712317497	-0.417145383560264	0.414521105306171	0.147225786715615	0.602251999618683	0.635284612284135	9.24193850298418	0.584657508146375	0.001	0.001	0	0.001	0	0.414521105306171	TRUE	0.32035999614375	MHNA
741387	GCA-(LGMA+LAMN+MHNA)/3	GCA	CD4..T.cells	Macrophages	MCAM	CD226	0.0755	-2.42	-1.17225	0.806	1	0.0131	0.846	0.00315843615610762	up	-0.239120935344714	MCAM_CD226	MCAM_CD226_CD4..T.cells_Macrophages	0.0314548976424046	0.0234965145952524	0.000739080461546929	0.0377847862926003	0.0338983050847458	0.00128084021330848	0.3059809126524	0.0811229763135111	0.193551944482955	0.00707170434371565	0.0936649581949093	0.509164398911477	0.177925404194013	0.525092044181207	0.54700256122939	-4.55620346451305	-1.88272870434424	0.0585474308300395	0.964045095220985	0.0214247215235358	0.0110716852317643	0.00315843615610762	-0.239120935344714	0.467208923322922	0.0891812680985251	0.0134934298276032	-0.0756160407190311	0.476658006561699	0.23668569537346	0.0837972966146307	0.0992180109084145	3.60933976090447	0.466725368918259	0.0472702371010643	0.0791517120109412	2.05675211548104	0.255668336193188	0	0.476658006561699	TRUE	0.320353590868088	LAMN
741388	GCA-(LGMA+LAMN+MHNA)/3	GCA	CD4..T.cells	Macrophages	MCAM	CD226	0.0755	-2.42	-1.17225	0.806	1	0.0131	0.846	0.0134934298276032	down	-0.0756160407190311	MCAM_CD226	MCAM_CD226_CD4..T.cells_Macrophages	0.0314548976424046	0.0234965145952524	0.000739080461546929	0.0377847862926003	0.0338983050847458	0.00128084021330848	0.3059809126524	0.0811229763135111	0.193551944482955	0.00707170434371565	0.0936649581949093	0.509164398911477	0.177925404194013	0.525092044181207	0.54700256122939	-4.55620346451305	-1.88272870434424	0.0585474308300395	0.964045095220985	0.0214247215235358	0.0110716852317643	0.00315843615610762	-0.239120935344714	0.467208923322922	0.0891812680985251	0.0134934298276032	-0.0756160407190311	0.476658006561699	0.23668569537346	0.0837972966146307	0.0992180109084145	3.60933976090447	0.466725368918259	0.0472702371010643	0.0791517120109412	2.05675211548104	0.255668336193188	0	0.476658006561699	TRUE	0.320353590868088	LAMN
741389	MHNA-(LGMA+LAMN+GCA)/3	MHNA	CD8..T.cells	Fibroblasts	LAMC2	ITGA2	-2.46	0.277	-1.0915	0.983	1	0.806	1	-0.00126991759075645	up	-0.237093714449947	LAMC2_ITGA2	LAMC2_ITGA2_CD8..T.cells_Fibroblasts	0.000694884391538792	0.013377727886035	9.29597430225896e-06	0.00100250626566416	0.0127049792088709	1.27368212620259e-05	0.223068359731449	0.310731215249496	0.266899787490473	-0.0183183461329464	-0.00744648216786438	0.0722947014566992	0.032615655514647	0.374299663838643	0.447975028013446	0.0259451934199899	0.0936649581949093	0.6074604743083	0.185815666546892	0.575323392022997	0.554549946101329	-0.00126991759075645	-0.237093714449947	0.467579674825583	0.0458271642117972	0.00978904859868392	0.724068540969744	0.62215040107921	0.179059468048462	0.00179063633080159	0.00258855382567768	0.283129692648214	0.0323024123949936	0.0170349578307997	0.0189961149308043	2.34257093179472	0.266347195799026	0	0.62215040107921	TRUE	0.320352742584203	LAMN
741390	MHNA-(LGMA+LAMN+GCA)/3	MHNA	CD8..T.cells	Fibroblasts	LAMC2	ITGA2	-2.46	0.277	-1.0915	0.983	1	0.806	1	0.00978904859868392	down	0.724068540969744	LAMC2_ITGA2	LAMC2_ITGA2_CD8..T.cells_Fibroblasts	0.000694884391538792	0.013377727886035	9.29597430225896e-06	0.00100250626566416	0.0127049792088709	1.27368212620259e-05	0.223068359731449	0.310731215249496	0.266899787490473	-0.0183183461329464	-0.00744648216786438	0.0722947014566992	0.032615655514647	0.374299663838643	0.447975028013446	0.0259451934199899	0.0936649581949093	0.6074604743083	0.185815666546892	0.575323392022997	0.554549946101329	-0.00126991759075645	-0.237093714449947	0.467579674825583	0.0458271642117972	0.00978904859868392	0.724068540969744	0.62215040107921	0.179059468048462	0.00179063633080159	0.00258855382567768	0.283129692648214	0.0323024123949936	0.0170349578307997	0.0189961149308043	2.34257093179472	0.266347195799026	0	0.62215040107921	TRUE	0.320352742584203	LAMN
741391	GCA-(LGMA+LAMN+MHNA)/3	GCA	iCAFs	Endothelial	PROS1	AXL	-0.736	-2.72	-1.728	0.199	0.753	0.0792	1	0.002728247097353	up	0.126293886933871	PROS1_AXL	PROS1_AXL_iCAFs_Endothelial	0.198383431188646	0.00326956217245257	0.000648626962255744	0.251851851851852	0.00314465408805031	0.000791986955508968	0.154589017934036	0.391834343333059	0.273211680633548	-0.516044135762456	-0.701146923590293	0.227129021930527	0.695053625740355	0.165359372498799	0.125140067232272	-2.99546750607658	-1.10127481841051	0.0498787279913762	0.876280093424362	0.0368307581746317	0.0452524254401725	0.002728247097353	0.126293886933871	0.53403839158865	0.0849696666298329	0.0160578140248846	0.0503334980330911	0.499572916266127	0.276577860236924	0.73052583342923	0.766122815670577	6.14901987562516	0.870185003940131	0.00703886607123108	0.00653220760546412	1.09504387485728	0.134014748203013	0	0.53403839158865	TRUE	0.320352411823449	LAMN
741392	GCA-(LGMA+LAMN+MHNA)/3	GCA	iCAFs	Endothelial	PROS1	AXL	-0.736	-2.72	-1.728	0.199	0.753	0.0792	1	0.0160578140248846	down	0.0503334980330911	PROS1_AXL	PROS1_AXL_iCAFs_Endothelial	0.198383431188646	0.00326956217245257	0.000648626962255744	0.251851851851852	0.00314465408805031	0.000791986955508968	0.154589017934036	0.391834343333059	0.273211680633548	-0.516044135762456	-0.701146923590293	0.227129021930527	0.695053625740355	0.165359372498799	0.125140067232272	-2.99546750607658	-1.10127481841051	0.0498787279913762	0.876280093424362	0.0368307581746317	0.0452524254401725	0.002728247097353	0.126293886933871	0.53403839158865	0.0849696666298329	0.0160578140248846	0.0503334980330911	0.499572916266127	0.276577860236924	0.73052583342923	0.766122815670577	6.14901987562516	0.870185003940131	0.00703886607123108	0.00653220760546412	1.09504387485728	0.134014748203013	0	0.53403839158865	TRUE	0.320352411823449	LAMN
741393	GCA-(LGMA+LAMN+MHNA)/3	GCA	B.cells	B.cells	C3	CD46	-2.63	-0.216	-1.423	0.0383	0.852	0.5	0.931	0.00422958317849122	up	-0.0323750831647451	C3_CD46	C3_CD46_B.cells_B.cells	0.0340591745468973	0.15788248164438	0.00537734700022326	0.0310324483775811	0.186194690265487	0.00577807711384342	0.0711544356316257	0.0711544356316257	0.0711544356316257	-3.72618722446252	-1.41680122603138	0.06579157995838	0.887425964462942	0.0416599967984633	0.0379382103409637	-0.0650224790634199	-0.301029995663981	0.371024973050665	0.460609054976644	0.301293568091987	0.237131692418254	0.00422958317849122	-0.0323750831647451	0.505019965801102	0.0996679233977462	0.0111920357421159	-0.0831894806629315	0.475280115906553	0.200884666662009	0.0190855546996772	0.0374683359227746	3.7410262101122	0.327265513142125	0.248979136957621	0.314653955396923	5.65744947309273	0.573690099559067	0	0.505019965801102	TRUE	0.320348873888441	LGMA
741394	GCA-(LGMA+LAMN+MHNA)/3	GCA	B.cells	B.cells	C3	CD46	-2.63	-0.216	-1.423	0.0383	0.852	0.5	0.931	0.0111920357421159	down	-0.0831894806629315	C3_CD46	C3_CD46_B.cells_B.cells	0.0340591745468973	0.15788248164438	0.00537734700022326	0.0310324483775811	0.186194690265487	0.00577807711384342	0.0711544356316257	0.0711544356316257	0.0711544356316257	-3.72618722446252	-1.41680122603138	0.06579157995838	0.887425964462942	0.0416599967984633	0.0379382103409637	-0.0650224790634199	-0.301029995663981	0.371024973050665	0.460609054976644	0.301293568091987	0.237131692418254	0.00422958317849122	-0.0323750831647451	0.505019965801102	0.0996679233977462	0.0111920357421159	-0.0831894806629315	0.475280115906553	0.200884666662009	0.0190855546996772	0.0374683359227746	3.7410262101122	0.327265513142125	0.248979136957621	0.314653955396923	5.65744947309273	0.573690099559067	0	0.505019965801102	TRUE	0.320348873888441	LGMA
741395	MHNA-(LGMA+LAMN+GCA)/3	MHNA	B.cells	Fibroblasts	TNC	ITGB1	-4.18	-0.488	-2.334	1	1	0.445	1	-5.13399993769953e-06	up	0.553757685501894	TNC_ITGB1	TNC_ITGB1_B.cells_Fibroblasts	0	0.556846568857225	0	0	0.403060146189478	0	0.714769094866929	0.310731215249496	0.512750155058213	0	0	0.0355170481831279	0.0101448695373779	0.464883143909076	0.464883143909076	-0.171600314641305	-0.351639989019068	0.269583183614804	0.512306863097377	0.234369385555156	0.213753144089112	-5.13399993769953e-06	0.553757685501894	0.612215785113672	0.0582095442846211	0.00949099550457785	0.60042204037927	0.599654499749428	0.174422883881101	0.001	0.001	0	0.001	0.377423790061992	0.323891346031279	7.82240069141896	0.656824284807771	0	0.612215785113672	TRUE	0.320346969058091	LGMA
741396	MHNA-(LGMA+LAMN+GCA)/3	MHNA	B.cells	Fibroblasts	TNC	ITGB1	-4.18	-0.488	-2.334	1	1	0.445	1	0.00949099550457785	down	0.60042204037927	TNC_ITGB1	TNC_ITGB1_B.cells_Fibroblasts	0	0.556846568857225	0	0	0.403060146189478	0	0.714769094866929	0.310731215249496	0.512750155058213	0	0	0.0355170481831279	0.0101448695373779	0.464883143909076	0.464883143909076	-0.171600314641305	-0.351639989019068	0.269583183614804	0.512306863097377	0.234369385555156	0.213753144089112	-5.13399993769953e-06	0.553757685501894	0.612215785113672	0.0582095442846211	0.00949099550457785	0.60042204037927	0.599654499749428	0.174422883881101	0.001	0.001	0	0.001	0.377423790061992	0.323891346031279	7.82240069141896	0.656824284807771	0	0.612215785113672	TRUE	0.320346969058091	LGMA
741397	GCA-(LGMA+LAMN+MHNA)/3	GCA	Macrophages	Endothelial	BACE1	APP	-5.87	-0.131	-3.0005	0.206	1	0.726	1	-0.00199468536960248	up	-1.36571319784625	BACE1_APP	BACE1_APP_Macrophages_Endothelial	0	1.08156213683295	0	0	0.757385799404171	0	0.0811229763135111	0.391834343333059	0.236478659823285	-4.02759941643307	-0.686132779630847	0.0146670401792861	0.688470465823595	0.0381383063870658	0.128401632783736	-0.0182173026882877	-0.139063379299906	0.410595580309019	0.258601329500539	0.372529644268775	0.332891663672296	-0.00199468536960248	-1.36571319784625	0.261170313871385	0.038731602435574	0.0135173046621992	-0.705998627361395	0.3619679473898	0.237057097926479	0.001	0.001	0	0.001	0.925946757277512	0.96524146923928	9.41594025593936	0.955655392755203	0	0.3619679473898	TRUE	0.320345690657668	MHNA
741398	GCA-(LGMA+LAMN+MHNA)/3	GCA	Macrophages	Endothelial	BACE1	APP	-5.87	-0.131	-3.0005	0.206	1	0.726	1	0.0135173046621992	down	-0.705998627361395	BACE1_APP	BACE1_APP_Macrophages_Endothelial	0	1.08156213683295	0	0	0.757385799404171	0	0.0811229763135111	0.391834343333059	0.236478659823285	-4.02759941643307	-0.686132779630847	0.0146670401792861	0.688470465823595	0.0381383063870658	0.128401632783736	-0.0182173026882877	-0.139063379299906	0.410595580309019	0.258601329500539	0.372529644268775	0.332891663672296	-0.00199468536960248	-1.36571319784625	0.261170313871385	0.038731602435574	0.0135173046621992	-0.705998627361395	0.3619679473898	0.237057097926479	0.001	0.001	0	0.001	0.925946757277512	0.96524146923928	9.41594025593936	0.955655392755203	0	0.3619679473898	TRUE	0.320345690657668	MHNA
741399	LGMA-(LAMN+MHNA+GCA)/3	LGMA	Tregs	Endothelial	ST6GAL1	EGFR	-0.546	-0.839	-0.6925	0.118	1	0.179	1	0.0113807637925632	up	-1.77412628342481	ST6GAL1_EGFR	ST6GAL1_EGFR_Tregs_Endothelial	0.242634614893515	0.0292587978625286	0.00709919715162184	0.224732810074852	0.0345304299690332	0.00776012056003372	0.204322685818432	0.623093931583111	0.413708308700771	-0.506752424010856	-0.928117992693875	0.269589402913398	0.780354570193693	0.16728029454138	0.0854610212902193	-0.62685630700787	-0.747146969020107	0.185344053180022	0.76453018325548	0.12895256916996	0.0957375134746676	0.0113807637925632	-1.77412628342481	0.18647704015089	0.169678822476163	0.000995819113931459	-0.738177361542366	0.356113437754708	0.0422699180816917	0.234600179234923	0.300711561674794	6.40450789961317	0.687461048124073	0.0386296904334691	0.0519118969392136	2.4754094582494	0.275237667931489	0.25	0.356113437754708	TRUE	0.320341481679895	GCA
741400	LGMA-(LAMN+MHNA+GCA)/3	LGMA	Tregs	Endothelial	ST6GAL1	EGFR	-0.546	-0.839	-0.6925	0.118	1	0.179	1	0.000995819113931459	down	-0.738177361542366	ST6GAL1_EGFR	ST6GAL1_EGFR_Tregs_Endothelial	0.242634614893515	0.0292587978625286	0.00709919715162184	0.224732810074852	0.0345304299690332	0.00776012056003372	0.204322685818432	0.623093931583111	0.413708308700771	-0.506752424010856	-0.928117992693875	0.269589402913398	0.780354570193693	0.16728029454138	0.0854610212902193	-0.62685630700787	-0.747146969020107	0.185344053180022	0.76453018325548	0.12895256916996	0.0957375134746676	0.0113807637925632	-1.77412628342481	0.18647704015089	0.169678822476163	0.000995819113931459	-0.738177361542366	0.356113437754708	0.0422699180816917	0.234600179234923	0.300711561674794	6.40450789961317	0.687461048124073	0.0386296904334691	0.0519118969392136	2.4754094582494	0.275237667931489	0.25	0.356113437754708	TRUE	0.320341481679895	GCA
741401	LAMN-(LGMA+MHNA+GCA)/3	LAMN	Macrophages	Tregs	IL1A	IL1RAP	-3.48	-0.57	-2.025	0.000299	0.0911	0.507	1	0.00333717262445336	up	-0.600626338168041	IL1A_IL1RAP	IL1A_IL1RAP_Macrophages_Tregs	0.0096314211232093	0.0482371375778705	0.000464592185790655	0.0116279069767442	0.0666666666666667	0.000775193798449612	0.202118009648158	0.223854363600918	0.212986186624538	-12.264664264631	-3.52432881167557	0.0471026092524412	0.987233872258684	0.00640307347526813	0.0024811909716664	-0.168145463179998	-0.294992040666664	0.245755479698167	0.454028925619835	0.235537190082645	0.240432985986346	0.00333717262445336	-0.600626338168041	0.401094435423326	0.0909311191402346	0.00625037260318686	1.14370540684672	0.698497968410484	0.124010990382593	0.0858015097984588	0.0741782945736434	1.66102680815574	0.305909486517577	0.0706924056953315	0.108455628228202	4.17478781435768	0.48957835372901	0	0.698497968410484	TRUE	0.320340353020251	LGMA
741402	LAMN-(LGMA+MHNA+GCA)/3	LAMN	Macrophages	Tregs	IL1A	IL1RAP	-3.48	-0.57	-2.025	0.000299	0.0911	0.507	1	0.00625037260318686	down	1.14370540684672	IL1A_IL1RAP	IL1A_IL1RAP_Macrophages_Tregs	0.0096314211232093	0.0482371375778705	0.000464592185790655	0.0116279069767442	0.0666666666666667	0.000775193798449612	0.202118009648158	0.223854363600918	0.212986186624538	-12.264664264631	-3.52432881167557	0.0471026092524412	0.987233872258684	0.00640307347526813	0.0024811909716664	-0.168145463179998	-0.294992040666664	0.245755479698167	0.454028925619835	0.235537190082645	0.240432985986346	0.00333717262445336	-0.600626338168041	0.401094435423326	0.0909311191402346	0.00625037260318686	1.14370540684672	0.698497968410484	0.124010990382593	0.0858015097984588	0.0741782945736434	1.66102680815574	0.305909486517577	0.0706924056953315	0.108455628228202	4.17478781435768	0.48957835372901	0	0.698497968410484	TRUE	0.320340353020251	LGMA
741403	MHNA-(LGMA+LAMN+GCA)/3	MHNA	CD8..T.cells	Tregs	SPARC	ENG	-1.25	0.707	-0.2715	0.214	0.953	0.548	1	0.0112769265131199	up	-0.400997423912486	SPARC_ENG	SPARC_ENG_CD8..T.cells_Tregs	0.0433405444460993	0.0320898549377493	0.0013907917841984	0.0468947562705213	0.0398297654950208	0.00186780714520102	0.223068359731449	0.591672972047092	0.407370665889271	-0.836982783313511	-0.669586226650809	0.149751880902833	0.680866816071714	0.129822314711061	0.131923323195134	0.184682145151551	0.261219441515631	0.756175889328063	0.416861300754581	0.710204814947898	0.675080848005749	0.0112769265131199	-0.400997423912486	0.437603885442275	0.168662243300778	0.00298801497033135	-1.49018858267215	0.219294602214383	0.0732609862796891	0.00558076240499279	0.0182455646137307	3.20763879836155	0.0809290443693506	0.0329359296985163	0.057373090284486	3.85055968495237	0.386872367785274	0	0.437603885442275	TRUE	0.320340230602325	LAMN
741404	MHNA-(LGMA+LAMN+GCA)/3	MHNA	CD8..T.cells	Tregs	SPARC	ENG	-1.25	0.707	-0.2715	0.214	0.953	0.548	1	0.00298801497033135	down	-1.49018858267215	SPARC_ENG	SPARC_ENG_CD8..T.cells_Tregs	0.0433405444460993	0.0320898549377493	0.0013907917841984	0.0468947562705213	0.0398297654950208	0.00186780714520102	0.223068359731449	0.591672972047092	0.407370665889271	-0.836982783313511	-0.669586226650809	0.149751880902833	0.680866816071714	0.129822314711061	0.131923323195134	0.184682145151551	0.261219441515631	0.756175889328063	0.416861300754581	0.710204814947898	0.675080848005749	0.0112769265131199	-0.400997423912486	0.437603885442275	0.168662243300778	0.00298801497033135	-1.49018858267215	0.219294602214383	0.0732609862796891	0.00558076240499279	0.0182455646137307	3.20763879836155	0.0809290443693506	0.0329359296985163	0.057373090284486	3.85055968495237	0.386872367785274	0	0.437603885442275	TRUE	0.320340230602325	LAMN
741405	GCA-(LGMA+LAMN+MHNA)/3	GCA	Fibroblasts	Macrophages	CD28	CD247	0.553	-2.05	-0.7485	0.557	1	0.0211	0.933	0.0038524053366827	up	0.0815750048178632	CD28_CD247	CD28_CD247_Fibroblasts_Macrophages	0.0152420897349337	0.0269326595792199	0.000410510014106891	0.0125968992248062	0.0338983050847458	0.000427013533044278	0.570070300444639	0.0811229763135111	0.325596638379075	0.140542077068928	0.254144804826271	0.688350408195934	0.382723707379542	0.665479430126461	0.653453657755723	-3.43522096663973	-1.67571754470231	0.0715055695292849	0.950660258713618	0.0313061444484369	0.0153162055335968	0.0038524053366827	0.0815750048178632	0.525859908037777	0.0959753079762438	0.014550793695969	0.246691364982695	0.535297721894514	0.253134296874841	0.0411046542391834	0.0359177459716235	2.10803240781582	0.281297580717873	0.0247641268470516	0.0417575707320309	2.20933300755252	0.230960376544294	0	0.535297721894514	TRUE	0.320339745393446	LAMN
741406	GCA-(LGMA+LAMN+MHNA)/3	GCA	Fibroblasts	Macrophages	CD28	CD247	0.553	-2.05	-0.7485	0.557	1	0.0211	0.933	0.014550793695969	down	0.246691364982695	CD28_CD247	CD28_CD247_Fibroblasts_Macrophages	0.0152420897349337	0.0269326595792199	0.000410510014106891	0.0125968992248062	0.0338983050847458	0.000427013533044278	0.570070300444639	0.0811229763135111	0.325596638379075	0.140542077068928	0.254144804826271	0.688350408195934	0.382723707379542	0.665479430126461	0.653453657755723	-3.43522096663973	-1.67571754470231	0.0715055695292849	0.950660258713618	0.0313061444484369	0.0153162055335968	0.0038524053366827	0.0815750048178632	0.525859908037777	0.0959753079762438	0.014550793695969	0.246691364982695	0.535297721894514	0.253134296874841	0.0411046542391834	0.0359177459716235	2.10803240781582	0.281297580717873	0.0247641268470516	0.0417575707320309	2.20933300755252	0.230960376544294	0	0.535297721894514	TRUE	0.320339745393446	LAMN
741407	LAMN-(LGMA+MHNA+GCA)/3	LAMN	Macrophages	SPP1..macrophages	PLA2G2A	ITGA4	-3.77	0.223	-1.7735	4.38e-05	0.026	0.869	1	0.00858578217568469	up	-0.281113956123134	PLA2G2A_ITGA4	PLA2G2A_ITGA4_Macrophages_SPP1..macrophages	0.0215868666793789	0.049510512897139	0.00106877684113821	0.0288759689922481	0.0571428571428571	0.0016500553709856	0.202118009648158	0.117858340400099	0.159988175024128	-16.4316426033995	-4.3585258894959	0.0417600448215143	0.994157195453818	0.00316151752841364	0.00100048023051065	0.0135985898519474	0.0609802235513335	0.584194214876033	0.129289435860582	0.547340998922027	0.526432806324111	0.00858578217568469	-0.281113956123134	0.459528963238123	0.142315623800932	0.0107123698978412	0.381420739480908	0.559810010559872	0.193422871756446	0.0261515100279978	0.0506515900572394	3.11867980096736	0.306590865215763	0.0614328729407453	0.0913891007916687	2.86781838242948	0.318762354967886	0	0.559810010559872	TRUE	0.320337637067201	GCA
741408	LAMN-(LGMA+MHNA+GCA)/3	LAMN	Macrophages	SPP1..macrophages	PLA2G2A	ITGA4	-3.77	0.223	-1.7735	4.38e-05	0.026	0.869	1	0.0107123698978412	down	0.381420739480908	PLA2G2A_ITGA4	PLA2G2A_ITGA4_Macrophages_SPP1..macrophages	0.0215868666793789	0.049510512897139	0.00106877684113821	0.0288759689922481	0.0571428571428571	0.0016500553709856	0.202118009648158	0.117858340400099	0.159988175024128	-16.4316426033995	-4.3585258894959	0.0417600448215143	0.994157195453818	0.00316151752841364	0.00100048023051065	0.0135985898519474	0.0609802235513335	0.584194214876033	0.129289435860582	0.547340998922027	0.526432806324111	0.00858578217568469	-0.281113956123134	0.459528963238123	0.142315623800932	0.0107123698978412	0.381420739480908	0.559810010559872	0.193422871756446	0.0261515100279978	0.0506515900572394	3.11867980096736	0.306590865215763	0.0614328729407453	0.0913891007916687	2.86781838242948	0.318762354967886	0	0.559810010559872	TRUE	0.320337637067201	GCA
741409	GCA-(LGMA+LAMN+MHNA)/3	GCA	B.cells	Tregs	VCAN	SELL	-2.61	-0.648	-1.629	0.145	0.852	0.113	1	0.0041685554288032	up	-0.18606100356449	VCAN_SELL	VCAN_SELL_B.cells_Tregs	0.0153760082531292	0.244141361115301	0.00375391958343906	0.0155162241887906	0.24028941355674	0.00372838441093939	0.0711544356316257	0.298931809158155	0.18504312239489	-2.18882951416672	-0.838631997765025	0.0663318392828558	0.750400192092204	0.0693933087882183	0.0986673603329598	-0.613605168622744	-0.94692155651658	0.225655767157743	0.835114983830399	0.13101868487244	0.0630165289256198	0.0041685554288032	-0.18606100356449	0.476912872946467	0.0990704545523945	0.00807583289892998	0.0433659064519262	0.498305251981513	0.152408280908207	0.0102267440868252	0.0161116504863693	2.60729504916498	0.197360909399621	0.474734553991733	0.471611042364854	6.69033205485004	0.839345880240503	0	0.498305251981513	TRUE	0.320335961722041	LGMA
741410	GCA-(LGMA+LAMN+MHNA)/3	GCA	B.cells	Tregs	VCAN	SELL	-2.61	-0.648	-1.629	0.145	0.852	0.113	1	0.00807583289892998	down	0.0433659064519262	VCAN_SELL	VCAN_SELL_B.cells_Tregs	0.0153760082531292	0.244141361115301	0.00375391958343906	0.0155162241887906	0.24028941355674	0.00372838441093939	0.0711544356316257	0.298931809158155	0.18504312239489	-2.18882951416672	-0.838631997765025	0.0663318392828558	0.750400192092204	0.0693933087882183	0.0986673603329598	-0.613605168622744	-0.94692155651658	0.225655767157743	0.835114983830399	0.13101868487244	0.0630165289256198	0.0041685554288032	-0.18606100356449	0.476912872946467	0.0990704545523945	0.00807583289892998	0.0433659064519262	0.498305251981513	0.152408280908207	0.0102267440868252	0.0161116504863693	2.60729504916498	0.197360909399621	0.474734553991733	0.471611042364854	6.69033205485004	0.839345880240503	0	0.498305251981513	TRUE	0.320335961722041	LGMA
741411	GCA-(LGMA+LAMN+MHNA)/3	GCA	iCAFs	Tregs	ADAM15	ITGA5	-5.51	-0.0509	-2.78045	0.0439	0.548	0.949	1	0.00789786538900507	up	1.82598841465517	ADAM15_ITGA5	ADAM15_ITGA5_iCAFs_Tregs	0	0.0425026613931416	0	0	0.0428789032749429	0	0.154589017934036	0.298931809158155	0.226760413546096	-7.48002049346591	-1.35753547975788	0.0187089803105491	0.878221546342244	0.0157275492236273	0.041639987193853	-0.0011571497874508	-0.0227337875727074	0.449514911965505	0.0579186130075458	0.436534315486885	0.435029644268775	0.00789786538900507	1.82598841465517	0.844889716101102	0.135580837571117	0.00795707958522847	-0.0151582897032999	0.487657522075486	0.150560926376352	0.001	0.001	0	0.001	0.0734657979105898	0.0684117562813523	4.32195718194777	0.443511050630566	0	0.844889716101102	TRUE	0.320335914291093	LAMN
741412	GCA-(LGMA+LAMN+MHNA)/3	GCA	iCAFs	Tregs	ADAM15	ITGA5	-5.51	-0.0509	-2.78045	0.0439	0.548	0.949	1	0.00795707958522847	down	-0.0151582897032999	ADAM15_ITGA5	ADAM15_ITGA5_iCAFs_Tregs	0	0.0425026613931416	0	0	0.0428789032749429	0	0.154589017934036	0.298931809158155	0.226760413546096	-7.48002049346591	-1.35753547975788	0.0187089803105491	0.878221546342244	0.0157275492236273	0.041639987193853	-0.0011571497874508	-0.0227337875727074	0.449514911965505	0.0579186130075458	0.436534315486885	0.435029644268775	0.00789786538900507	1.82598841465517	0.844889716101102	0.135580837571117	0.00795707958522847	-0.0151582897032999	0.487657522075486	0.150560926376352	0.001	0.001	0	0.001	0.0734657979105898	0.0684117562813523	4.32195718194777	0.443511050630566	0	0.844889716101102	TRUE	0.320335914291093	LAMN
741413	GCA-(LGMA+LAMN+MHNA)/3	GCA	Macrophages	Tregs	COL12A1	ITGA1	0.0713	-1.68	-0.80435	0.928	1	0.0811	1	0.00348858212208899	up	-0.552922409770893	COL12A1_ITGA1	COL12A1_ITGA1_Macrophages_Tregs	0.0728318155301048	0.0229653208461027	0.00167260601145302	0.0593220338983051	0.0302361005331302	0.00179366698077891	0.0811229763135111	0.298931809158155	0.190027392735833	0.00231382929559513	0.0324520237811379	0.506983352008964	0.0774171602369137	0.503561709620618	0.50092044181207	-1.83284496492526	-1.09097914578884	0.0907518864534675	0.873585159899389	0.0603215954006468	0.0468693855551563	0.00348858212208899	-0.552922409770893	0.409818843888994	0.092413435925469	0.00748424849013299	-0.248179658919246	0.44526226054702	0.143205454439613	0.0764553960604583	0.0868744805548103	3.10855138848708	0.317731777563201	0.0637429281858025	0.0780164824900487	3.24976353173433	0.426072327672797	0	0.44526226054702	TRUE	0.320332527035972	LAMN
741414	GCA-(LGMA+LAMN+MHNA)/3	GCA	Macrophages	Tregs	COL12A1	ITGA1	0.0713	-1.68	-0.80435	0.928	1	0.0811	1	0.00748424849013299	down	-0.248179658919246	COL12A1_ITGA1	COL12A1_ITGA1_Macrophages_Tregs	0.0728318155301048	0.0229653208461027	0.00167260601145302	0.0593220338983051	0.0302361005331302	0.00179366698077891	0.0811229763135111	0.298931809158155	0.190027392735833	0.00231382929559513	0.0324520237811379	0.506983352008964	0.0774171602369137	0.503561709620618	0.50092044181207	-1.83284496492526	-1.09097914578884	0.0907518864534675	0.873585159899389	0.0603215954006468	0.0468693855551563	0.00348858212208899	-0.552922409770893	0.409818843888994	0.092413435925469	0.00748424849013299	-0.248179658919246	0.44526226054702	0.143205454439613	0.0764553960604583	0.0868744805548103	3.10855138848708	0.317731777563201	0.0637429281858025	0.0780164824900487	3.24976353173433	0.426072327672797	0	0.44526226054702	TRUE	0.320332527035972	LAMN
741415	MHNA-(LGMA+LAMN+GCA)/3	MHNA	B.cells	Endothelial	SEMA5A	PLXNA2	-4.23	-0.417	-2.3235	1	1	0.305	0.996	-0.00305257890515243	up	-0.688663113989532	SEMA5A_PLXNA2	SEMA5A_PLXNA2_B.cells_Endothelial	7.23158247845535e-05	0.235342438218625	1.70189825265877e-05	0.000104329681794471	0.22353714661407	2.33215593754898e-05	0.714769094866929	0.243146692749466	0.478957893808198	0	0	0.0344565391387866	0.0101448695373779	0.464883143909076	0.464883143909076	-0.21504696699239	-0.515700160653214	0.292355371900826	0.642517067912325	0.216223499820338	0.151253144089112	-0.00305257890515243	-0.688663113989532	0.384993690304963	0.0283747003308564	0.00868098569430122	0.0587001676446288	0.501095124926633	0.161822180395705	0.00115078659830815	0.00121172727120341	0.0371415184335531	0.00554022834912456	0.408496710230578	0.453039305968008	6.53988846944803	0.783713168638005	0	0.501095124926633	TRUE	0.32033138571503	LGMA
741416	MHNA-(LGMA+LAMN+GCA)/3	MHNA	B.cells	Endothelial	SEMA5A	PLXNA2	-4.23	-0.417	-2.3235	1	1	0.305	0.996	0.00868098569430122	down	0.0587001676446288	SEMA5A_PLXNA2	SEMA5A_PLXNA2_B.cells_Endothelial	7.23158247845535e-05	0.235342438218625	1.70189825265877e-05	0.000104329681794471	0.22353714661407	2.33215593754898e-05	0.714769094866929	0.243146692749466	0.478957893808198	0	0	0.0344565391387866	0.0101448695373779	0.464883143909076	0.464883143909076	-0.21504696699239	-0.515700160653214	0.292355371900826	0.642517067912325	0.216223499820338	0.151253144089112	-0.00305257890515243	-0.688663113989532	0.384993690304963	0.0283747003308564	0.00868098569430122	0.0587001676446288	0.501095124926633	0.161822180395705	0.00115078659830815	0.00121172727120341	0.0371415184335531	0.00554022834912456	0.408496710230578	0.453039305968008	6.53988846944803	0.783713168638005	0	0.501095124926633	TRUE	0.32033138571503	LGMA
741417	LAMN-(LGMA+MHNA+GCA)/3	LAMN	Endothelial	Tregs	COL11A1	ITGA2	-6.1	0.95	-2.575	0.2	0.947	0.274	1	0.00299586827442381	up	-0.778130465516075	COL11A1_ITGA2	COL11A1_ITGA2_Endothelial_Tregs	0	0.0669929312293041	0	0	0.0654166666666667	0	0.060706862958961	0.223854363600918	0.142280613279939	-4.26371702644971	-0.698970004336019	0.0120457819753482	0.694013126300624	0.0354570193692973	0.125660316952137	0.534136965320631	0.562249437179612	0.809378368666906	0.672835070068272	0.809647862019404	0.810186848724398	0.00299586827442381	-0.778130465516075	0.368631312084018	0.0875897094214081	0.0041681093057824	-0.50739255721038	0.398101784872276	0.0916188118481672	0.001	0.001	0	0.001	0.0812997965256076	0.0936601950597028	4.26480368294075	0.48408193469928	0	0.398101784872276	TRUE	0.320330795951082	MHNA
741418	LAMN-(LGMA+MHNA+GCA)/3	LAMN	Endothelial	Tregs	COL11A1	ITGA2	-6.1	0.95	-2.575	0.2	0.947	0.274	1	0.0041681093057824	down	-0.50739255721038	COL11A1_ITGA2	COL11A1_ITGA2_Endothelial_Tregs	0	0.0669929312293041	0	0	0.0654166666666667	0	0.060706862958961	0.223854363600918	0.142280613279939	-4.26371702644971	-0.698970004336019	0.0120457819753482	0.694013126300624	0.0354570193692973	0.125660316952137	0.534136965320631	0.562249437179612	0.809378368666906	0.672835070068272	0.809647862019404	0.810186848724398	0.00299586827442381	-0.778130465516075	0.368631312084018	0.0875897094214081	0.0041681093057824	-0.50739255721038	0.398101784872276	0.0916188118481672	0.001	0.001	0	0.001	0.0812997965256076	0.0936601950597028	4.26480368294075	0.48408193469928	0	0.398101784872276	TRUE	0.320330795951082	MHNA
741419	GCA-(LGMA+LAMN+MHNA)/3	GCA	CD8..T.cells	Endothelial	POSTN	PTK7	-5	0.0588	-2.4706	0.00585	1	0.951	1	0.00412700679690199	up	0.568171766034121	POSTN_PTK7	POSTN_PTK7_CD8..T.cells_Endothelial	0.000660140171961853	0.0434319135042802	2.86711508493479e-05	0.000952380952380952	0.0572037404832837	5.44797528412226e-05	0.299850372260767	0.391834343333059	0.345842357796913	-11.1642206695891	-2.23284413391782	0.0245918040659517	0.956238994717464	0.00772370737954218	0.0112453977909397	0.00128298560408006	0.0218194830625861	0.501369924541861	0.0560321595400647	0.495508444125045	0.491870283866331	0.00412700679690199	0.568171766034121	0.61485192705094	0.0986636885606143	0.0103465804137246	-1.64995130280192	0.190227816085751	0.187732564344176	0.00144397923239214	0.00243917636550494	0.25256838026248	0.0242460638316506	0.222160300742361	0.21382493998702	3.82018932764828	0.608162472487062	0	0.61485192705094	TRUE	0.320327121545854	LAMN
741420	GCA-(LGMA+LAMN+MHNA)/3	GCA	CD8..T.cells	Endothelial	POSTN	PTK7	-5	0.0588	-2.4706	0.00585	1	0.951	1	0.0103465804137246	down	-1.64995130280192	POSTN_PTK7	POSTN_PTK7_CD8..T.cells_Endothelial	0.000660140171961853	0.0434319135042802	2.86711508493479e-05	0.000952380952380952	0.0572037404832837	5.44797528412226e-05	0.299850372260767	0.391834343333059	0.345842357796913	-11.1642206695891	-2.23284413391782	0.0245918040659517	0.956238994717464	0.00772370737954218	0.0112453977909397	0.00128298560408006	0.0218194830625861	0.501369924541861	0.0560321595400647	0.495508444125045	0.491870283866331	0.00412700679690199	0.568171766034121	0.61485192705094	0.0986636885606143	0.0103465804137246	-1.64995130280192	0.190227816085751	0.187732564344176	0.00144397923239214	0.00243917636550494	0.25256838026248	0.0242460638316506	0.222160300742361	0.21382493998702	3.82018932764828	0.608162472487062	0	0.61485192705094	TRUE	0.320327121545854	LAMN
741421	GCA-(LGMA+LAMN+MHNA)/3	GCA	Epithelial	CD8..T.cells	SPP1	ITGAV	-2.31	0.156	-1.077	0.0794	0.448	0.652	1	0.012762068603538	up	-0.0032941667300557	SPP1_ITGAV	SPP1_ITGAV_Epithelial_CD8..T.cells	0.00128572200581716	0.153226513195338	0.00019700669988988	0.000858369098712446	0.170206766917293	0.000146100229113556	0.635265500900704	0.299850372260767	0.467557936580735	-2.54141463939341	-1.1001794975729	0.0776172562830158	0.827457179446134	0.061469505362574	0.0639306867296302	0.0289773750658204	0.18575240426808	0.552281710384477	0.326783147682357	0.580353934602946	0.627672475745598	0.012762068603538	-0.0032941667300557	0.510338475241665	0.183201958995383	0.00394254632843663	-0.62006713251602	0.377602085193383	0.0881099010192396	0.00144666798651946	0.001	1.61400123124219	0.115035898537371	0.167173245905689	0.204582699730552	5.85306022264951	0.47565653532202	0	0.510338475241665	TRUE	0.320323995213167	LGMA
741422	GCA-(LGMA+LAMN+MHNA)/3	GCA	Epithelial	CD8..T.cells	SPP1	ITGAV	-2.31	0.156	-1.077	0.0794	0.448	0.652	1	0.00394254632843663	down	-0.62006713251602	SPP1_ITGAV	SPP1_ITGAV_Epithelial_CD8..T.cells	0.00128572200581716	0.153226513195338	0.00019700669988988	0.000858369098712446	0.170206766917293	0.000146100229113556	0.635265500900704	0.299850372260767	0.467557936580735	-2.54141463939341	-1.1001794975729	0.0776172562830158	0.827457179446134	0.061469505362574	0.0639306867296302	0.0289773750658204	0.18575240426808	0.552281710384477	0.326783147682357	0.580353934602946	0.627672475745598	0.012762068603538	-0.0032941667300557	0.510338475241665	0.183201958995383	0.00394254632843663	-0.62006713251602	0.377602085193383	0.0881099010192396	0.00144666798651946	0.001	1.61400123124219	0.115035898537371	0.167173245905689	0.204582699730552	5.85306022264951	0.47565653532202	0	0.510338475241665	TRUE	0.320323995213167	LGMA
741423	MHNA-(LGMA+LAMN+GCA)/3	MHNA	CD8..T.cells	B.cells	PLTP	ABCA1	-1.09	0.353	-0.3685	0.338	0.971	0.561	1	0.00745929414025786	up	-0.106549056807507	PLTP_ABCA1	PLTP_ABCA1_CD8..T.cells_B.cells	0.00208465317461638	0.1109585594936	0.000231310113299194	0.00200501253132832	0.142337709120895	0.000285388890467959	0.223068359731449	0.714769094866929	0.468918727299189	-0.513480796697356	-0.471083299722345	0.169481351048503	0.569713462461982	0.165719545381783	0.183127901392668	0.088616109976575	0.251037138743839	0.639552641034854	0.405362917714696	0.648939992813511	0.66901724757456	0.00745929414025786	-0.106549056807507	0.491454541205591	0.131287173476783	0.0122920349687867	-0.759829943938149	0.352174026976526	0.217996513844096	0.00167709928055505	0.0013812138650304	0.690925028519436	0.0238863178068943	0.0995997302810256	0.172889618042536	5.42384852021041	0.415828808139962	0	0.491454541205591	TRUE	0.320319861395953	LGMA
741424	MHNA-(LGMA+LAMN+GCA)/3	MHNA	CD8..T.cells	B.cells	PLTP	ABCA1	-1.09	0.353	-0.3685	0.338	0.971	0.561	1	0.0122920349687867	down	-0.759829943938149	PLTP_ABCA1	PLTP_ABCA1_CD8..T.cells_B.cells	0.00208465317461638	0.1109585594936	0.000231310113299194	0.00200501253132832	0.142337709120895	0.000285388890467959	0.223068359731449	0.714769094866929	0.468918727299189	-0.513480796697356	-0.471083299722345	0.169481351048503	0.569713462461982	0.165719545381783	0.183127901392668	0.088616109976575	0.251037138743839	0.639552641034854	0.405362917714696	0.648939992813511	0.66901724757456	0.00745929414025786	-0.106549056807507	0.491454541205591	0.131287173476783	0.0122920349687867	-0.759829943938149	0.352174026976526	0.217996513844096	0.00167709928055505	0.0013812138650304	0.690925028519436	0.0238863178068943	0.0995997302810256	0.172889618042536	5.42384852021041	0.415828808139962	0	0.491454541205591	TRUE	0.320319861395953	LGMA
741425	MHNA-(LGMA+LAMN+GCA)/3	MHNA	Epithelial	iCAFs	WNT7A	FZD7	-1.1	-1.24	-1.17	1	1	0.314	0.875	0.0318359715007316	up	-0.17623332582586	WNT7A_FZD7	WNT7A_FZD7_Epithelial_iCAFs	0.00184067159243556	0.0110023361993642	2.02516876925951e-05	0.00148148148148148	NA	NA	0.197703809143393	0.001	0.0993519045716963	0	0	0.167940611493517	0.0101448695373779	0.464883143909076	0.464883143909076	-0.623807236389213	-0.503070351926785	0.129289435860582	0.633915738411786	0.129626302551204	0.155542579949695	0.0318359715007316	-0.17623332582586	0.478710223348031	0.369937711150658	0.000868243773518858	0.892698501792788	0.652830468382405	0.0402853260234317	0.0636906409711739	0.0424814814814815	0.678155898239783	0.285671941554189	0.0861834708725115	NA	1.95487916449217	0.364416028144903	0	0.652830468382405	TRUE	0.320317513397806	LAMN
741426	MHNA-(LGMA+LAMN+GCA)/3	MHNA	Epithelial	iCAFs	WNT7A	FZD7	-1.1	-1.24	-1.17	1	1	0.314	0.875	0.000868243773518858	down	0.892698501792788	WNT7A_FZD7	WNT7A_FZD7_Epithelial_iCAFs	0.00184067159243556	0.0110023361993642	2.02516876925951e-05	0.00148148148148148	NA	NA	0.197703809143393	0.001	0.0993519045716963	0	0	0.167940611493517	0.0101448695373779	0.464883143909076	0.464883143909076	-0.623807236389213	-0.503070351926785	0.129289435860582	0.633915738411786	0.129626302551204	0.155542579949695	0.0318359715007316	-0.17623332582586	0.478710223348031	0.369937711150658	0.000868243773518858	0.892698501792788	0.652830468382405	0.0402853260234317	0.0636906409711739	0.0424814814814815	0.678155898239783	0.285671941554189	0.0861834708725115	NA	1.95487916449217	0.364416028144903	0	0.652830468382405	TRUE	0.320317513397806	LAMN
741427	MHNA-(LGMA+LAMN+GCA)/3	MHNA	B.cells	iCAFs	TGFBI	ITGA1	-2.47	-0.839	-1.6545	0.191	1	0.169	0.797	0.0391268051918127	up	1.04630752120636	TGFBI_ITGA1	TGFBI_ITGA1_B.cells_iCAFs	0.0035015799326707	0.130092287968242	0.000455528544944814	0.00323696565357055	NA	NA	0.714769094866929	0.001	0.357884547433465	-1.77584758289811	-0.718966632752272	0.0719145189691052	0.702637265887626	0.0810589082759725	0.1212782135425	-0.647803054829128	-0.772113295386326	0.185344053180022	0.774254401724757	0.126482213438735	0.0907518864534675	0.0391268051918127	1.04630752120636	0.702296541579007	0.441315830274004	-0.000573637376697758	-0.222540246230452	0.449927024169495	0.0178550830750695	0.001	0.001	0.927775537797217	0.001	0.356421600081991	NA	6.29046408988522	0.823799008825928	0	0.702296541579007	TRUE	0.320316342995906	LAMN
741428	MHNA-(LGMA+LAMN+GCA)/3	MHNA	B.cells	iCAFs	TGFBI	ITGA1	-2.47	-0.839	-1.6545	0.191	1	0.169	0.797	-0.000573637376697758	down	-0.222540246230452	TGFBI_ITGA1	TGFBI_ITGA1_B.cells_iCAFs	0.0035015799326707	0.130092287968242	0.000455528544944814	0.00323696565357055	NA	NA	0.714769094866929	0.001	0.357884547433465	-1.77584758289811	-0.718966632752272	0.0719145189691052	0.702637265887626	0.0810589082759725	0.1212782135425	-0.647803054829128	-0.772113295386326	0.185344053180022	0.774254401724757	0.126482213438735	0.0907518864534675	0.0391268051918127	1.04630752120636	0.702296541579007	0.441315830274004	-0.000573637376697758	-0.222540246230452	0.449927024169495	0.0178550830750695	0.001	0.001	0.927775537797217	0.001	0.356421600081991	NA	6.29046408988522	0.823799008825928	0	0.702296541579007	TRUE	0.320316342995906	LAMN
741429	LGMA-(LAMN+MHNA+GCA)/3	LGMA	Macrophages	NK.cells	MIA	ITGA5	0.885	-0.365	0.26	0.66	1	0.381	1	0.0292339422341736	up	-1.60875248858975	MIA_ITGA5	MIA_ITGA5_Macrophages_NK.cells	0.00182529497183784	0.0699757484237286	0.000127726381748421	0.00181391378574477	0.0791110439893	0.000143500613296852	1.001	0.260586388381787	0.630793194190893	0.159703617045446	0.180456064458131	0.769069153193533	0.29978389627021	0.675524251640788	0.609172402753322	-0.152962383878399	-0.419075024324381	0.311219906575638	0.569574200503054	0.242499101688825	0.186691519942508	0.0292339422341736	-1.60875248858975	0.216721688424864	0.344463538673233	-0.00181393639491674	-0.883894987189253	0.32960197715608	0.001	0.0109488020041606	0.00996571890282244	0.549302599755404	0.0916443128156565	0.12623282975096	0.13173145457076	4.03048933048333	0.402415628793565	0	0.32960197715608	TRUE	0.320316074545055	GCA
741430	LGMA-(LAMN+MHNA+GCA)/3	LGMA	Macrophages	NK.cells	MIA	ITGA5	0.885	-0.365	0.26	0.66	1	0.381	1	-0.00181393639491674	down	-0.883894987189253	MIA_ITGA5	MIA_ITGA5_Macrophages_NK.cells	0.00182529497183784	0.0699757484237286	0.000127726381748421	0.00181391378574477	0.0791110439893	0.000143500613296852	1.001	0.260586388381787	0.630793194190893	0.159703617045446	0.180456064458131	0.769069153193533	0.29978389627021	0.675524251640788	0.609172402753322	-0.152962383878399	-0.419075024324381	0.311219906575638	0.569574200503054	0.242499101688825	0.186691519942508	0.0292339422341736	-1.60875248858975	0.216721688424864	0.344463538673233	-0.00181393639491674	-0.883894987189253	0.32960197715608	0.001	0.0109488020041606	0.00996571890282244	0.549302599755404	0.0916443128156565	0.12623282975096	0.13173145457076	4.03048933048333	0.402415628793565	0	0.32960197715608	TRUE	0.320316074545055	GCA
741431	GCA-(LGMA+LAMN+MHNA)/3	GCA	Endothelial	Endothelial	CCN1	ITGB2	-1.45	-1.69	-1.57	0.055	1	0.122	1	0.00237886222883297	up	0.0159207865785131	CCN1_ITGB2	CCN1_ITGB2_Endothelial_Endothelial	0.264719616309445	0.00876069135493548	0.00231912685408399	0.220808507116849	0.00707547169811321	0.00156232434280789	0.391834343333059	0.391834343333059	0.391834343333059	-1.82647410023335	-1.25963731050576	0.127901392668481	0.861273411237394	0.0795581879302065	0.0486633584120378	-1.54405188615968	-0.913640169325252	0.0901455264103486	0.824986525332375	0.0693945382680561	0.0678898670499461	0.00237886222883297	0.0159207865785131	0.513852632396963	0.0815491476848424	0.0201454981132	1.26727323455458	0.720979556214238	0.340166837167023	0.218588944260923	0.28588260802561	6.9686773335369	0.694817503308703	0.00780737282963853	0.00865632196962152	1.74557897926283	0.17863819769118	0	0.720979556214238	TRUE	0.320315514451732	LGMA
741432	GCA-(LGMA+LAMN+MHNA)/3	GCA	Endothelial	Endothelial	CCN1	ITGB2	-1.45	-1.69	-1.57	0.055	1	0.122	1	0.0201454981132	down	1.26727323455458	CCN1_ITGB2	CCN1_ITGB2_Endothelial_Endothelial	0.264719616309445	0.00876069135493548	0.00231912685408399	0.220808507116849	0.00707547169811321	0.00156232434280789	0.391834343333059	0.391834343333059	0.391834343333059	-1.82647410023335	-1.25963731050576	0.127901392668481	0.861273411237394	0.0795581879302065	0.0486633584120378	-1.54405188615968	-0.913640169325252	0.0901455264103486	0.824986525332375	0.0693945382680561	0.0678898670499461	0.00237886222883297	0.0159207865785131	0.513852632396963	0.0815491476848424	0.0201454981132	1.26727323455458	0.720979556214238	0.340166837167023	0.218588944260923	0.28588260802561	6.9686773335369	0.694817503308703	0.00780737282963853	0.00865632196962152	1.74557897926283	0.17863819769118	0	0.720979556214238	TRUE	0.320315514451732	LGMA
741433	MHNA-(LGMA+LAMN+GCA)/3	MHNA	Tregs	iCAFs	EFEMP2	PLSCR4	-0.268	-1.45	-0.859	0.874	1	0.0423	0.56	0.0281932845650738	up	-0.787045992865585	EFEMP2_PLSCR4	EFEMP2_PLSCR4_Tregs_iCAFs	0.0108055199147042	0.101340066140134	0.00109503210283466	0.0114528500096921	NA	NA	0.591672972047092	0.001	0.296336486023546	-0.01567493605398	-0.058488567365597	0.35715143268769	0.123519289258844	0.380222506803266	0.398511285417	-1.99180646730619	-1.37365963262496	0.107864714337046	0.920342256557672	0.0553584261588214	0.0268595041322314	0.0281932845650738	-0.787045992865585	0.367000781750407	0.334275377727731	-0.00138200037081271	-0.847777446515398	0.336173102318485	0.00527999784995244	0.0219564714096857	0.0242713945733891	2.48664053519492	0.309263817715691	0.159734924036643	NA	5.5702563266949	0.640263630521279	0	0.367000781750407	TRUE	0.320313036049884	LAMN
741434	MHNA-(LGMA+LAMN+GCA)/3	MHNA	Tregs	iCAFs	EFEMP2	PLSCR4	-0.268	-1.45	-0.859	0.874	1	0.0423	0.56	-0.00138200037081271	down	-0.847777446515398	EFEMP2_PLSCR4	EFEMP2_PLSCR4_Tregs_iCAFs	0.0108055199147042	0.101340066140134	0.00109503210283466	0.0114528500096921	NA	NA	0.591672972047092	0.001	0.296336486023546	-0.01567493605398	-0.058488567365597	0.35715143268769	0.123519289258844	0.380222506803266	0.398511285417	-1.99180646730619	-1.37365963262496	0.107864714337046	0.920342256557672	0.0553584261588214	0.0268595041322314	0.0281932845650738	-0.787045992865585	0.367000781750407	0.334275377727731	-0.00138200037081271	-0.847777446515398	0.336173102318485	0.00527999784995244	0.0219564714096857	0.0242713945733891	2.48664053519492	0.309263817715691	0.159734924036643	NA	5.5702563266949	0.640263630521279	0	0.367000781750407	TRUE	0.320313036049884	LAMN
741435	GCA-(LGMA+LAMN+MHNA)/3	GCA	SPP1..macrophages	NK.cells	CALM2	PDE1B	-0.631	-1.92	-1.2755	0.284	0.653	0.046	1	0.00389360284561182	up	-0.19711569510652	CALM2_PDE1B	CALM2_PDE1B_SPP1..macrophages_NK.cells	0.676716186474162	0.00841057823859843	0.00569157443166691	0.533333333333333	0.0121338995158346	0.00647141307511178	0.0480350794940855	0.397778729953697	0.222906904723891	-0.344956127430319	-0.546681659952962	0.250340163278374	0.616896110132864	0.194853529694253	0.160997278693773	-2.56750496317138	-1.33724216831843	0.0774568810636004	0.914907473948976	0.0441070786920589	0.0291052820697089	0.00389360284561182	-0.19711569510652	0.474891118182967	0.0963786364328406	0.00428193771571879	-0.401603252821313	0.417348797459918	0.0933895534165103	0.297603978106808	0.224748156315038	8.65365119132398	0.488969333942452	0.254477786881733	0.286314474322383	1.93400136369628	0.538898244823673	0	0.474891118182967	TRUE	0.320310636273058	LGMA
741436	GCA-(LGMA+LAMN+MHNA)/3	GCA	SPP1..macrophages	NK.cells	CALM2	PDE1B	-0.631	-1.92	-1.2755	0.284	0.653	0.046	1	0.00428193771571879	down	-0.401603252821313	CALM2_PDE1B	CALM2_PDE1B_SPP1..macrophages_NK.cells	0.676716186474162	0.00841057823859843	0.00569157443166691	0.533333333333333	0.0121338995158346	0.00647141307511178	0.0480350794940855	0.397778729953697	0.222906904723891	-0.344956127430319	-0.546681659952962	0.250340163278374	0.616896110132864	0.194853529694253	0.160997278693773	-2.56750496317138	-1.33724216831843	0.0774568810636004	0.914907473948976	0.0441070786920589	0.0291052820697089	0.00389360284561182	-0.19711569510652	0.474891118182967	0.0963786364328406	0.00428193771571879	-0.401603252821313	0.417348797459918	0.0933895534165103	0.297603978106808	0.224748156315038	8.65365119132398	0.488969333942452	0.254477786881733	0.286314474322383	1.93400136369628	0.538898244823673	0	0.474891118182967	TRUE	0.320310636273058	LGMA
741437	MHNA-(LGMA+LAMN+GCA)/3	MHNA	Epithelial	Epithelial	THBS2	NOTCH3	0.165	-1.46	-0.6475	0.918	1	0.392	1	0.00803343425003834	up	0.76017854766281	THBS2_NOTCH3	THBS2_NOTCH3_Epithelial_Epithelial	0.0207968607866105	0.00353183969443383	7.34511784457652e-05	0.0205808080808081	0.00411616161616162	8.47139322518111e-05	0.197703809143393	0.197703809143393	0.197703809143393	0.006130957601795	0.0371573187987575	0.549223627341124	0.0870017608452057	0.52157035376981	0.505422602849368	-0.593802342150132	-0.406713932979543	0.107078692058929	0.558951670858785	0.13351149838304	0.191856809198706	0.00803343425003834	0.76017854766281	0.649967391277721	0.136908072661404	-0.000309153812127764	-0.598860797286041	0.38146030700008	0.0219694517303936	0.0204236891990089	0.0248343917112299	2.59310440393602	0.258648776442027	0.0150123025197778	0.0135476539589443	1.15096039325785	0.176284094071892	0	0.649967391277721	TRUE	0.320307477730128	LGMA
741438	MHNA-(LGMA+LAMN+GCA)/3	MHNA	Epithelial	Epithelial	THBS2	NOTCH3	0.165	-1.46	-0.6475	0.918	1	0.392	1	-0.000309153812127764	down	-0.598860797286041	THBS2_NOTCH3	THBS2_NOTCH3_Epithelial_Epithelial	0.0207968607866105	0.00353183969443383	7.34511784457652e-05	0.0205808080808081	0.00411616161616162	8.47139322518111e-05	0.197703809143393	0.197703809143393	0.197703809143393	0.006130957601795	0.0371573187987575	0.549223627341124	0.0870017608452057	0.52157035376981	0.505422602849368	-0.593802342150132	-0.406713932979543	0.107078692058929	0.558951670858785	0.13351149838304	0.191856809198706	0.00803343425003834	0.76017854766281	0.649967391277721	0.136908072661404	-0.000309153812127764	-0.598860797286041	0.38146030700008	0.0219694517303936	0.0204236891990089	0.0248343917112299	2.59310440393602	0.258648776442027	0.0150123025197778	0.0135476539589443	1.15096039325785	0.176284094071892	0	0.649967391277721	TRUE	0.320307477730128	LGMA
741439	GCA-(LGMA+LAMN+MHNA)/3	GCA	SPP1..macrophages	iCAFs	GPC3	UNC5C	-5.8	-0.517	-3.1585	0.254	0.633	0.358	0.845	0.000210978374284881	up	0.703760913306982	GPC3_UNC5C	GPC3_UNC5C_SPP1..macrophages_iCAFs	0	0.18468822491201	0	0	0.210582010582011	0	0.0480350794940855	0.154589017934036	0.101312048714061	-3.45196444360436	-0.595166283380062	0.0152473187129822	0.642068192732512	0.0450616295821995	0.149571794461341	-0.230642475225117	-0.446116973356126	0.260375494071146	0.591560366510959	0.211597197269134	0.175642292490119	0.000210978374284881	0.703760913306982	0.63964936290301	0.060325309839685	0.0481425414131826	0.348552436492378	0.553830042688753	0.775695440172952	0.001	0.001	0	0.001	0.637696678293195	0.656468739876903	6.04816267868074	0.820589169720065	0	0.63964936290301	TRUE	0.320301269543795	LAMN
741440	GCA-(LGMA+LAMN+MHNA)/3	GCA	SPP1..macrophages	iCAFs	GPC3	UNC5C	-5.8	-0.517	-3.1585	0.254	0.633	0.358	0.845	0.0481425414131826	down	0.348552436492378	GPC3_UNC5C	GPC3_UNC5C_SPP1..macrophages_iCAFs	0	0.18468822491201	0	0	0.210582010582011	0	0.0480350794940855	0.154589017934036	0.101312048714061	-3.45196444360436	-0.595166283380062	0.0152473187129822	0.642068192732512	0.0450616295821995	0.149571794461341	-0.230642475225117	-0.446116973356126	0.260375494071146	0.591560366510959	0.211597197269134	0.175642292490119	0.000210978374284881	0.703760913306982	0.63964936290301	0.060325309839685	0.0481425414131826	0.348552436492378	0.553830042688753	0.775695440172952	0.001	0.001	0	0.001	0.637696678293195	0.656468739876903	6.04816267868074	0.820589169720065	0	0.63964936290301	TRUE	0.320301269543795	LAMN
741441	MHNA-(LGMA+LAMN+GCA)/3	MHNA	Macrophages	B.cells	SPP1	ITGA9	0.278	-2.04	-0.881	0.72	0.987	0.391	1	0.00759932078255374	up	-0.0516845059442614	SPP1_ITGA9	SPP1_ITGA9_Macrophages_B.cells	0.569852328155261	0.00106821694627873	0.000608725913811837	0.213148433487417	0.00154111129098987	0.000328485457504262	0.0345408446629282	0.714769094866929	0.374654969764929	0.0396615659921074	0.142667503568732	0.594785497038579	0.248219145189691	0.584120377781335	0.583279974387706	-0.831959414912432	-0.407823242604133	0.0719098095580309	0.560052102048149	0.109773625583902	0.191317822493712	0.00759932078255374	-0.0516845059442614	0.501488531447053	0.132658050769796	0.014271352497003	-0.0320246417143135	0.484588904776806	0.248787243734123	0.198970316195036	0.252651930482257	6.86417284059496	0.485982354685455	0.00451110301827062	0.0068407973764691	0.38352426702363	0.0535221978945004	0	0.501488531447053	TRUE	0.320298115593822	LGMA
741442	MHNA-(LGMA+LAMN+GCA)/3	MHNA	Macrophages	B.cells	SPP1	ITGA9	0.278	-2.04	-0.881	0.72	0.987	0.391	1	0.014271352497003	down	-0.0320246417143135	SPP1_ITGA9	SPP1_ITGA9_Macrophages_B.cells	0.569852328155261	0.00106821694627873	0.000608725913811837	0.213148433487417	0.00154111129098987	0.000328485457504262	0.0345408446629282	0.714769094866929	0.374654969764929	0.0396615659921074	0.142667503568732	0.594785497038579	0.248219145189691	0.584120377781335	0.583279974387706	-0.831959414912432	-0.407823242604133	0.0719098095580309	0.560052102048149	0.109773625583902	0.191317822493712	0.00759932078255374	-0.0516845059442614	0.501488531447053	0.132658050769796	0.014271352497003	-0.0320246417143135	0.484588904776806	0.248787243734123	0.198970316195036	0.252651930482257	6.86417284059496	0.485982354685455	0.00451110301827062	0.0068407973764691	0.38352426702363	0.0535221978945004	0	0.501488531447053	TRUE	0.320298115593822	LGMA
741443	MHNA-(LGMA+LAMN+GCA)/3	MHNA	Endothelial	SPP1..macrophages	ICAM4	ITGAV	0.344	-0.655	-0.1555	0.786	1	0.554	0.983	-0.00541561113125028	up	-0.180269883778918	ICAM4_ITGAV	ICAM4_ITGAV_Endothelial_SPP1..macrophages	0.00584811229450913	0.0604643614721534	0.000353602375704944	0.00535362073823612	0.057085346215781	0.000305613293350194	0.243146692749466	0.718445157367712	0.480795925058589	0.0359746441624437	0.104577453960592	0.620237714102769	0.193272770930046	0.579077957419561	0.554786297422763	-0.168001104102878	-0.25649023527157	0.224061264822134	0.41201042040963	0.235671936758893	0.260644987423644	-0.00541561113125028	-0.180269883778918	0.477971991056454	0.00524033698183991	0.0102845822668543	-0.602146008391197	0.380862604804577	0.186768106561757	0.139980984237365	0.0902060137124513	1.17552086256779	0.329640248963069	0.0511757270579223	0.0437022446532579	3.66329803065814	0.124123424070972	0	0.477971991056454	TRUE	0.320291053813846	LGMA
741444	MHNA-(LGMA+LAMN+GCA)/3	MHNA	Endothelial	SPP1..macrophages	ICAM4	ITGAV	0.344	-0.655	-0.1555	0.786	1	0.554	0.983	0.0102845822668543	down	-0.602146008391197	ICAM4_ITGAV	ICAM4_ITGAV_Endothelial_SPP1..macrophages	0.00584811229450913	0.0604643614721534	0.000353602375704944	0.00535362073823612	0.057085346215781	0.000305613293350194	0.243146692749466	0.718445157367712	0.480795925058589	0.0359746441624437	0.104577453960592	0.620237714102769	0.193272770930046	0.579077957419561	0.554786297422763	-0.168001104102878	-0.25649023527157	0.224061264822134	0.41201042040963	0.235671936758893	0.260644987423644	-0.00541561113125028	-0.180269883778918	0.477971991056454	0.00524033698183991	0.0102845822668543	-0.602146008391197	0.380862604804577	0.186768106561757	0.139980984237365	0.0902060137124513	1.17552086256779	0.329640248963069	0.0511757270579223	0.0437022446532579	3.66329803065814	0.124123424070972	0	0.477971991056454	TRUE	0.320291053813846	LGMA
741445	GCA-(LGMA+LAMN+MHNA)/3	GCA	Epithelial	Endothelial	COL5A1	ITGA1	-3.41	-0.534	-1.972	0.0123	0.242	0.262	1	0.000920597239609189	up	-0.444755225757362	COL5A1_ITGA1	COL5A1_ITGA1_Epithelial_Endothelial	0.0121943962972568	0.190039126000557	0.00231741241443512	0.0169125536480687	0.212346904998345	0.00359132842278585	0.635265500900704	0.391834343333059	0.513549922116881	-6.51342356999165	-1.9100948885606	0.0481030894829518	0.937289899151593	0.0199695854009925	0.0185489034736674	-0.310627110435256	-0.581698708680255	0.255794107078692	0.683906755300036	0.18698347107438	0.132500898311175	0.000920597239609189	-0.444755225757362	0.429601170578288	0.0672725619712561	0.0149892106417932	-0.267799188194441	0.441692737814037	0.259954414195909	0.00936133196448344	0.0184957451531745	2.63276780538046	0.26403928664865	0.520200725086717	0.54188362593918	6.32559018720075	0.828393537566918	0	0.441692737814037	TRUE	0.320290738400518	LAMN
741446	GCA-(LGMA+LAMN+MHNA)/3	GCA	Epithelial	Endothelial	COL5A1	ITGA1	-3.41	-0.534	-1.972	0.0123	0.242	0.262	1	0.0149892106417932	down	-0.267799188194441	COL5A1_ITGA1	COL5A1_ITGA1_Epithelial_Endothelial	0.0121943962972568	0.190039126000557	0.00231741241443512	0.0169125536480687	0.212346904998345	0.00359132842278585	0.635265500900704	0.391834343333059	0.513549922116881	-6.51342356999165	-1.9100948885606	0.0481030894829518	0.937289899151593	0.0199695854009925	0.0185489034736674	-0.310627110435256	-0.581698708680255	0.255794107078692	0.683906755300036	0.18698347107438	0.132500898311175	0.000920597239609189	-0.444755225757362	0.429601170578288	0.0672725619712561	0.0149892106417932	-0.267799188194441	0.441692737814037	0.259954414195909	0.00936133196448344	0.0184957451531745	2.63276780538046	0.26403928664865	0.520200725086717	0.54188362593918	6.32559018720075	0.828393537566918	0	0.441692737814037	TRUE	0.320290738400518	LAMN
741447	MHNA-(LGMA+LAMN+GCA)/3	MHNA	CD4..T.cells	Endothelial	TG	ASGR1	-0.804	-0.686	-0.745	0.0284	0.826	0.64	1	-0.00198657163422827	up	0.137540957084231	TG_ASGR1	TG_ASGR1_CD4..T.cells_Endothelial	0.104602238156158	0.0093224618971862	0.000975150379571183	0.132778455679193	0.010989010989011	0.00145910390856256	0.415346021722053	0.243146692749466	0.329246357235759	-1.24353205460218	-1.54668165995296	0.213682567632464	0.90511445493837	0.103849847927005	0.0306947334720666	-0.132960537847053	-0.193820026016113	0.217436219906576	0.337158641753503	0.252470355731225	0.296599892202659	-0.00198657163422827	0.137540957084231	0.536095329818492	0.0388110368589354	0.00769743927674457	-0.48972612176888	0.401315967130917	0.146521900554004	0.359032325235085	0.428695195091613	4.1152462990157	0.58072967280393	0.135494695479468	0.149351648351648	1.29819081944704	0.265566631186599	0	0.536095329818492	TRUE	0.320290607348346	GCA
741448	MHNA-(LGMA+LAMN+GCA)/3	MHNA	CD4..T.cells	Endothelial	TG	ASGR1	-0.804	-0.686	-0.745	0.0284	0.826	0.64	1	0.00769743927674457	down	-0.48972612176888	TG_ASGR1	TG_ASGR1_CD4..T.cells_Endothelial	0.104602238156158	0.0093224618971862	0.000975150379571183	0.132778455679193	0.010989010989011	0.00145910390856256	0.415346021722053	0.243146692749466	0.329246357235759	-1.24353205460218	-1.54668165995296	0.213682567632464	0.90511445493837	0.103849847927005	0.0306947334720666	-0.132960537847053	-0.193820026016113	0.217436219906576	0.337158641753503	0.252470355731225	0.296599892202659	-0.00198657163422827	0.137540957084231	0.536095329818492	0.0388110368589354	0.00769743927674457	-0.48972612176888	0.401315967130917	0.146521900554004	0.359032325235085	0.428695195091613	4.1152462990157	0.58072967280393	0.135494695479468	0.149351648351648	1.29819081944704	0.265566631186599	0	0.536095329818492	TRUE	0.320290607348346	GCA
741449	LAMN-(LGMA+MHNA+GCA)/3	LAMN	Endothelial	CD8..T.cells	ICAM4	ITGAL	-6.75	-0.0781	-3.41405	0.0903	0.947	0.727	1	0.0105632431462852	up	-0.670127816830356	ICAM4_ITGAL	ICAM4_ITGAL_Endothelial_CD8..T.cells	0	0.287092983123572	0	0	0.3407452793117	0	0.060706862958961	0.523461688274655	0.292084275616808	-7.04910768538384	-1.04431224968649	0.00712341924123579	0.814751080518649	0.0172482791740035	0.0695934048343205	-0.0108141625119091	-0.138465589140962	0.43547879985627	0.257366151634926	0.392561983471074	0.333385734818541	0.0105632431462852	-0.670127816830356	0.388383547469407	0.161675199221499	0.0166984243269452	-0.283520324488038	0.438832477886227	0.286543345053952	0.001	0.001	0	0.001	0.751810601740255	0.887119502011334	6.83075191332378	0.898966835817558	0	0.438832477886227	TRUE	0.320289089650722	GCA
741450	LAMN-(LGMA+MHNA+GCA)/3	LAMN	Endothelial	CD8..T.cells	ICAM4	ITGAL	-6.75	-0.0781	-3.41405	0.0903	0.947	0.727	1	0.0166984243269452	down	-0.283520324488038	ICAM4_ITGAL	ICAM4_ITGAL_Endothelial_CD8..T.cells	0	0.287092983123572	0	0	0.3407452793117	0	0.060706862958961	0.523461688274655	0.292084275616808	-7.04910768538384	-1.04431224968649	0.00712341924123579	0.814751080518649	0.0172482791740035	0.0695934048343205	-0.0108141625119091	-0.138465589140962	0.43547879985627	0.257366151634926	0.392561983471074	0.333385734818541	0.0105632431462852	-0.670127816830356	0.388383547469407	0.161675199221499	0.0166984243269452	-0.283520324488038	0.438832477886227	0.286543345053952	0.001	0.001	0	0.001	0.751810601740255	0.887119502011334	6.83075191332378	0.898966835817558	0	0.438832477886227	TRUE	0.320289089650722	GCA
741451	MHNA-(LGMA+LAMN+GCA)/3	MHNA	B.cells	SPP1..macrophages	NRP1	FLT1	0.744	-0.311	0.2165	0.744	1	0.851	1	-0.00546572989204776	up	-0.203383199024452	NRP1_FLT1	NRP1_FLT1_B.cells_SPP1..macrophages	0.0072437701792267	0.00777129188945267	5.62934524428836e-05	0.00595228289816874	0.0072463768115942	4.31324847693387e-05	0.714769094866929	0.718445157367712	0.716607126117321	0.0955497359538662	0.128427064454121	0.740315351368657	0.228069473347207	0.637105810789179	0.572494797502801	-0.0217919068136932	-0.0700704399154121	0.330803090190442	0.144268774703557	0.36395077254761	0.389125943226734	-0.00546572989204776	-0.203383199024452	0.473744875806763	0.00474966842045248	0.0102729282285559	-0.604773626767993	0.380384543205952	0.186586813595744	0.00819908163347996	0.00928579026576395	1.18059767013242	0.12579902320784	0.0106569620619631	0.0125561871548007	1.31960028500189	0.145663389718464	0	0.473744875806763	TRUE	0.320286705432251	LGMA
741452	MHNA-(LGMA+LAMN+GCA)/3	MHNA	B.cells	SPP1..macrophages	NRP1	FLT1	0.744	-0.311	0.2165	0.744	1	0.851	1	0.0102729282285559	down	-0.604773626767993	NRP1_FLT1	NRP1_FLT1_B.cells_SPP1..macrophages	0.0072437701792267	0.00777129188945267	5.62934524428836e-05	0.00595228289816874	0.0072463768115942	4.31324847693387e-05	0.714769094866929	0.718445157367712	0.716607126117321	0.0955497359538662	0.128427064454121	0.740315351368657	0.228069473347207	0.637105810789179	0.572494797502801	-0.0217919068136932	-0.0700704399154121	0.330803090190442	0.144268774703557	0.36395077254761	0.389125943226734	-0.00546572989204776	-0.203383199024452	0.473744875806763	0.00474966842045248	0.0102729282285559	-0.604773626767993	0.380384543205952	0.186586813595744	0.00819908163347996	0.00928579026576395	1.18059767013242	0.12579902320784	0.0106569620619631	0.0125561871548007	1.31960028500189	0.145663389718464	0	0.473744875806763	TRUE	0.320286705432251	LGMA
741453	GCA-(LGMA+LAMN+MHNA)/3	GCA	Fibroblasts	Endothelial	SEMA4A	PLXNB1	-0.944	-0.508	-0.726	0.211	1	0.656	1	0.000600604128781667	up	-0.545843266244051	SEMA4A_PLXNB1	SEMA4A_PLXNB1_Fibroblasts_Endothelial	0.142035653366062	0.00933873822162189	0.00132643378492268	0.109173126614987	0.0122269116186693	0.00133485017025524	0.570070300444639	0.391834343333059	0.480952321888849	-0.637877362198978	-0.675717544702307	0.189591003681767	0.683348007043381	0.148551304626221	0.130942852569233	-0.0930128495971646	-0.18309616062434	0.262890765361121	0.323481854114265	0.278521379805965	0.302259252605102	0.000600604128781667	-0.545843266244051	0.411113524259991	0.0641397917900848	0.0177767478064189	0.56207530048248	0.59267780026406	0.303317999204805	0.176729049254966	0.184973683962265	3.83474757556755	0.277900453890246	0.123326394035808	0.123483075360506	2.23841251761999	0.448148987925737	0	0.59267780026406	TRUE	0.320285305307028	LAMN
741454	GCA-(LGMA+LAMN+MHNA)/3	GCA	Fibroblasts	Endothelial	SEMA4A	PLXNB1	-0.944	-0.508	-0.726	0.211	1	0.656	1	0.0177767478064189	down	0.56207530048248	SEMA4A_PLXNB1	SEMA4A_PLXNB1_Fibroblasts_Endothelial	0.142035653366062	0.00933873822162189	0.00132643378492268	0.109173126614987	0.0122269116186693	0.00133485017025524	0.570070300444639	0.391834343333059	0.480952321888849	-0.637877362198978	-0.675717544702307	0.189591003681767	0.683348007043381	0.148551304626221	0.130942852569233	-0.0930128495971646	-0.18309616062434	0.262890765361121	0.323481854114265	0.278521379805965	0.302259252605102	0.000600604128781667	-0.545843266244051	0.411113524259991	0.0641397917900848	0.0177767478064189	0.56207530048248	0.59267780026406	0.303317999204805	0.176729049254966	0.184973683962265	3.83474757556755	0.277900453890246	0.123326394035808	0.123483075360506	2.23841251761999	0.448148987925737	0	0.59267780026406	TRUE	0.320285305307028	LAMN
741455	GCA-(LGMA+LAMN+MHNA)/3	GCA	B.cells	Endothelial	MMRN2	CD93	-5.55	-0.0925	-2.82125	0.265	0.868	0.8	1	-0.00121192393153655	up	-1.11843343692265	MMRN2_CD93	MMRN2_CD93_B.cells_Endothelial	0	0.613261714214434	0	0	0.532770605759682	0	0.0711544356316257	0.391834343333059	0.231494389482342	-3.20098539965072	-0.576754126063192	0.0180886825676325	0.632603649751881	0.0484632623659356	0.154073955498639	-0.00896417620324522	-0.0969100130080564	0.42795544376572	0.191407653611211	0.397727272727273	0.366151634926339	-0.00121192393153655	-1.11843343692265	0.306394464419939	0.0463949289547045	0.00595820131792775	-2.95641060474773	0.001	0.119465905019689	0.001	0.001	0	0.001	0.818265683861042	0.809054322916295	8.36726386724078	0.971031206428826	0	0.306394464419939	TRUE	0.320283732586896	LGMA
741456	GCA-(LGMA+LAMN+MHNA)/3	GCA	B.cells	Endothelial	MMRN2	CD93	-5.55	-0.0925	-2.82125	0.265	0.868	0.8	1	0.00595820131792775	down	-2.95641060474773	MMRN2_CD93	MMRN2_CD93_B.cells_Endothelial	0	0.613261714214434	0	0	0.532770605759682	0	0.0711544356316257	0.391834343333059	0.231494389482342	-3.20098539965072	-0.576754126063192	0.0180886825676325	0.632603649751881	0.0484632623659356	0.154073955498639	-0.00896417620324522	-0.0969100130080564	0.42795544376572	0.191407653611211	0.397727272727273	0.366151634926339	-0.00121192393153655	-1.11843343692265	0.306394464419939	0.0463949289547045	0.00595820131792775	-2.95641060474773	0.001	0.119465905019689	0.001	0.001	0	0.001	0.818265683861042	0.809054322916295	8.36726386724078	0.971031206428826	0	0.306394464419939	TRUE	0.320283732586896	LGMA
741457	MHNA-(LGMA+LAMN+GCA)/3	MHNA	CD4..T.cells	Macrophages	MMP2	FGFR1	-0.542	-1.09	-0.816	0.682	1	0.269	0.892	-0.00360136214599954	up	-1.17111213180518	MMP2_FGFR1	MMP2_FGFR1_CD4..T.cells_Macrophages	0.012792798003498	0.0922908857707806	0.00118065865922951	0.0100431250110856	0.0948712304644508	0.000952803627509993	0.415346021722053	0.0345408446629282	0.22494343319249	-0.0900888689361884	-0.166215625343521	0.270469825516248	0.281635184888747	0.287978229550184	0.318552905394589	-0.621570014797375	-0.570247719997592	0.147884477182896	0.677349083722601	0.129850880344951	0.135465325188645	-0.00360136214599954	-1.17111213180518	0.296760237909971	0.0230020478746634	0.0335332190871051	0.331188361184753	0.550670870994141	0.548429379419179	0.0131439514208107	0.0143065136939842	1.53634148502686	0.161580319523271	0.154298944170572	0.160519214585275	5.22006603932289	0.61311029874922	0	0.550670870994141	TRUE	0.320281410165059	LAMN
741458	MHNA-(LGMA+LAMN+GCA)/3	MHNA	CD4..T.cells	Macrophages	MMP2	FGFR1	-0.542	-1.09	-0.816	0.682	1	0.269	0.892	0.0335332190871051	down	0.331188361184753	MMP2_FGFR1	MMP2_FGFR1_CD4..T.cells_Macrophages	0.012792798003498	0.0922908857707806	0.00118065865922951	0.0100431250110856	0.0948712304644508	0.000952803627509993	0.415346021722053	0.0345408446629282	0.22494343319249	-0.0900888689361884	-0.166215625343521	0.270469825516248	0.281635184888747	0.287978229550184	0.318552905394589	-0.621570014797375	-0.570247719997592	0.147884477182896	0.677349083722601	0.129850880344951	0.135465325188645	-0.00360136214599954	-1.17111213180518	0.296760237909971	0.0230020478746634	0.0335332190871051	0.331188361184753	0.550670870994141	0.548429379419179	0.0131439514208107	0.0143065136939842	1.53634148502686	0.161580319523271	0.154298944170572	0.160519214585275	5.22006603932289	0.61311029874922	0	0.550670870994141	TRUE	0.320281410165059	LAMN
741459	GCA-(LGMA+LAMN+MHNA)/3	GCA	B.cells	B.cells	COL5A1	SDC1	-2.79	-0.363	-1.5765	0.00948	0.852	0.656	0.973	0.0033614871500314	up	-0.526344717084674	COL5A1_SDC1	COL5A1_SDC1_B.cells_B.cells	0.00792813924437192	0.0255644378681471	0.000202678423122765	0.00884955752212389	0.0199410029498525	0.000176469052653562	0.0711544356316257	0.0711544356316257	0.0711544356316257	-5.64470473882679	-2.02319166266193	0.0613294381303025	0.944953577717304	0.024531775252121	0.015507443572915	-0.0664639063066353	-0.18309616062434	0.312208048868128	0.323481854114265	0.299856270212001	0.302259252605102	0.0033614871500314	-0.526344717084674	0.414679547291429	0.0911691612046503	0.0140382058152543	1.17936839392731	0.704986393353033	0.245160359012424	0.00643608740169898	0.0101547146780592	1.32389570332763	0.133270145771624	0.129637543047736	0.0726824394727522	3.47614170334052	0.577635893987032	0	0.704986393353033	TRUE	0.320280822672712	LGMA
741460	GCA-(LGMA+LAMN+MHNA)/3	GCA	B.cells	B.cells	COL5A1	SDC1	-2.79	-0.363	-1.5765	0.00948	0.852	0.656	0.973	0.0140382058152543	down	1.17936839392731	COL5A1_SDC1	COL5A1_SDC1_B.cells_B.cells	0.00792813924437192	0.0255644378681471	0.000202678423122765	0.00884955752212389	0.0199410029498525	0.000176469052653562	0.0711544356316257	0.0711544356316257	0.0711544356316257	-5.64470473882679	-2.02319166266193	0.0613294381303025	0.944953577717304	0.024531775252121	0.015507443572915	-0.0664639063066353	-0.18309616062434	0.312208048868128	0.323481854114265	0.299856270212001	0.302259252605102	0.0033614871500314	-0.526344717084674	0.414679547291429	0.0911691612046503	0.0140382058152543	1.17936839392731	0.704986393353033	0.245160359012424	0.00643608740169898	0.0101547146780592	1.32389570332763	0.133270145771624	0.129637543047736	0.0726824394727522	3.47614170334052	0.577635893987032	0	0.704986393353033	TRUE	0.320280822672712	LGMA
741461	MHNA-(LGMA+LAMN+GCA)/3	MHNA	CD8..T.cells	Tregs	COL1A1	ITGA1	-2.25	0.483	-0.8835	0.0242	0.839	0.566	1	0.0110353618381856	up	-0.47646220502955	COL1A1_ITGA1	COL1A1_ITGA1_CD8..T.cells_Tregs	0.0421384861476924	0.0403064574301236	0.00169845309808182	0.0383458646616541	0.03783058677925	0.00145064656070808	0.223068359731449	0.591672972047092	0.407370665889271	-3.63641542654403	-1.61618463401957	0.0802585240915639	0.91167760525052	0.0427405154474148	0.0284136385465023	0.119389663736065	0.247183568811729	0.688847466762487	0.401747215235358	0.671397772188286	0.666861300754581	0.0110353618381856	-0.47646220502955	0.423802389478332	0.166297296728955	0.00518897320528372	-0.371480198552232	0.422829302394169	0.107499611232768	0.001	0.00277722553440778	2.9332033009392	0.0246077611506255	0.11112017558603	0.0973609285886557	4.43364688026045	0.5809254564426	0	0.423802389478332	TRUE	0.320277467663477	LAMN
741462	MHNA-(LGMA+LAMN+GCA)/3	MHNA	CD8..T.cells	Tregs	COL1A1	ITGA1	-2.25	0.483	-0.8835	0.0242	0.839	0.566	1	0.00518897320528372	down	-0.371480198552232	COL1A1_ITGA1	COL1A1_ITGA1_CD8..T.cells_Tregs	0.0421384861476924	0.0403064574301236	0.00169845309808182	0.0383458646616541	0.03783058677925	0.00145064656070808	0.223068359731449	0.591672972047092	0.407370665889271	-3.63641542654403	-1.61618463401957	0.0802585240915639	0.91167760525052	0.0427405154474148	0.0284136385465023	0.119389663736065	0.247183568811729	0.688847466762487	0.401747215235358	0.671397772188286	0.666861300754581	0.0110353618381856	-0.47646220502955	0.423802389478332	0.166297296728955	0.00518897320528372	-0.371480198552232	0.422829302394169	0.107499611232768	0.001	0.00277722553440778	2.9332033009392	0.0246077611506255	0.11112017558603	0.0973609285886557	4.43364688026045	0.5809254564426	0	0.423802389478332	TRUE	0.320277467663477	LAMN
741463	GCA-(LGMA+LAMN+MHNA)/3	GCA	B.cells	Fibroblasts	SPON2	ITGB1	-1.23	-0.276	-0.753	0.112	0.852	0.662	1	-0.00304376406743157	up	-1.95194600050818	SPON2_ITGB1	SPON2_ITGB1_B.cells_Fibroblasts	0.0171701016518379	0.731969393113793	0.0125679888857979	0.0155162241887906	0.56711362525316	0.00879946214994579	0.0711544356316257	0.570070300444639	0.320612368038132	-1.16946183211568	-0.950781977329818	0.152072995037618	0.786817672482792	0.107931807267488	0.082519609412518	-0.0494431949146428	-0.1791420105603	0.344637082285304	0.318743262666188	0.318271649299317	0.304662234998203	-0.00304376406743157	-1.95194600050818	0.153956199683221	0.0284609986286302	0.0192002627689523	-1.7621773966594	0.169809711877476	0.325462533409622	0.0246652126696464	0.0243856967438709	2.84440620819301	0.333508606862389	0.557187085945125	0.573169133736834	8.70595496864369	0.816252497068655	0	0.169809711877476	TRUE	0.320275777577335	LGMA
741464	GCA-(LGMA+LAMN+MHNA)/3	GCA	B.cells	Fibroblasts	SPON2	ITGB1	-1.23	-0.276	-0.753	0.112	0.852	0.662	1	0.0192002627689523	down	-1.7621773966594	SPON2_ITGB1	SPON2_ITGB1_B.cells_Fibroblasts	0.0171701016518379	0.731969393113793	0.0125679888857979	0.0155162241887906	0.56711362525316	0.00879946214994579	0.0711544356316257	0.570070300444639	0.320612368038132	-1.16946183211568	-0.950781977329818	0.152072995037618	0.786817672482792	0.107931807267488	0.082519609412518	-0.0494431949146428	-0.1791420105603	0.344637082285304	0.318743262666188	0.318271649299317	0.304662234998203	-0.00304376406743157	-1.95194600050818	0.153956199683221	0.0284609986286302	0.0192002627689523	-1.7621773966594	0.169809711877476	0.325462533409622	0.0246652126696464	0.0243856967438709	2.84440620819301	0.333508606862389	0.557187085945125	0.573169133736834	8.70595496864369	0.816252497068655	0	0.169809711877476	TRUE	0.320275777577335	LGMA
741465	GCA-(LGMA+LAMN+MHNA)/3	GCA	C1Qhi.monocytes	Epithelial	HLA.DRA	CD53	-0.333	-2.33	-1.3315	0.448	0.831	0.0735	0.437	0.00285774388945355	up	-0.811612987709541	HLA.DRA_CD53	HLA.DRA_CD53_C1Qhi.monocytes_Epithelial	2.96793905597766	0.00166145966133386	0.00493111101880417	0.981481481481481	0.00171673819742489	0.00168494674932443	0.0295087282581602	0.635265500900704	0.332387114579432	-0.116124421338618	-0.348721986001856	0.33265967664479	0.473187129822315	0.271490315351369	0.228109492556427	-2.64155049993383	-1.13371266091581	0.0611749910168883	0.882388609414301	0.0426248652533237	0.0423329141214517	0.00285774388945355	-0.811612987709541	0.362507808006017	0.0862374554512884	0.00484642397009814	-0.709497155064625	0.361331434964171	0.102170834609373	0.854207203480388	0.998651344610491	12.5540729473122	0.906025441134126	0.00286855019564752	0.00199508648568137	1.38897685392973	0.160835605631887	0	0.362507808006017	TRUE	0.320274071262147	MHNA
741466	GCA-(LGMA+LAMN+MHNA)/3	GCA	C1Qhi.monocytes	Epithelial	HLA.DRA	CD53	-0.333	-2.33	-1.3315	0.448	0.831	0.0735	0.437	0.00484642397009814	down	-0.709497155064625	HLA.DRA_CD53	HLA.DRA_CD53_C1Qhi.monocytes_Epithelial	2.96793905597766	0.00166145966133386	0.00493111101880417	0.981481481481481	0.00171673819742489	0.00168494674932443	0.0295087282581602	0.635265500900704	0.332387114579432	-0.116124421338618	-0.348721986001856	0.33265967664479	0.473187129822315	0.271490315351369	0.228109492556427	-2.64155049993383	-1.13371266091581	0.0611749910168883	0.882388609414301	0.0426248652533237	0.0423329141214517	0.00285774388945355	-0.811612987709541	0.362507808006017	0.0862374554512884	0.00484642397009814	-0.709497155064625	0.361331434964171	0.102170834609373	0.854207203480388	0.998651344610491	12.5540729473122	0.906025441134126	0.00286855019564752	0.00199508648568137	1.38897685392973	0.160835605631887	0	0.362507808006017	TRUE	0.320274071262147	MHNA
741467	MHNA-(LGMA+LAMN+GCA)/3	MHNA	NK.cells	iCAFs	COL1A2	CD44	-2.73	1.58	-0.575	0.00177	0.625	0.0152	0.394	0.0303343996585428	up	-0.428019745542854	COL1A2_CD44	COL1A2_CD44_NK.cells_iCAFs	0.118703605662817	0.399098598076723	0.0473744426066824	0.0911440435280641	NA	NA	0.220650162690461	0.001	0.110825081345231	-7.51303298283227	-2.75202673363819	0.0632303505682728	0.97370737954218	0.0155674723867456	0.00600288138306387	2.87268713104726	1.81815641205523	0.890900107797341	0.960159899389148	0.946730147323033	0.972511678045275	0.0303343996585428	-0.428019745542854	0.432661865371491	0.355237146254336	-0.00121063117340956	-0.715230066217846	0.360288405011691	0.00794585746746735	0.0292419821362938	0.0719097736251639	3.61551389882886	0.0774548445238532	0.240725312061917	NA	5.20197475988017	0.285066785613895	0	0.432661865371491	TRUE	0.320273818982948	LAMN
741468	MHNA-(LGMA+LAMN+GCA)/3	MHNA	NK.cells	iCAFs	COL1A2	CD44	-2.73	1.58	-0.575	0.00177	0.625	0.0152	0.394	-0.00121063117340956	down	-0.715230066217846	COL1A2_CD44	COL1A2_CD44_NK.cells_iCAFs	0.118703605662817	0.399098598076723	0.0473744426066824	0.0911440435280641	NA	NA	0.220650162690461	0.001	0.110825081345231	-7.51303298283227	-2.75202673363819	0.0632303505682728	0.97370737954218	0.0155674723867456	0.00600288138306387	2.87268713104726	1.81815641205523	0.890900107797341	0.960159899389148	0.946730147323033	0.972511678045275	0.0303343996585428	-0.428019745542854	0.432661865371491	0.355237146254336	-0.00121063117340956	-0.715230066217846	0.360288405011691	0.00794585746746735	0.0292419821362938	0.0719097736251639	3.61551389882886	0.0774548445238532	0.240725312061917	NA	5.20197475988017	0.285066785613895	0	0.432661865371491	TRUE	0.320273818982948	LAMN
741469	GCA-(LGMA+LAMN+MHNA)/3	GCA	Fibroblasts	Fibroblasts	ICAM2	ITGB2	0.341	-1.58	-0.6195	0.701	1	0.0266	0.827	-0.00190695858806674	up	-1.47603636870337	ICAM2_ITGB2	ICAM2_ITGB2_Fibroblasts_Fibroblasts	0.0250826376084227	0.0181200728678555	0.000454499221182632	0.0232034359941337	0.0158268733850129	0.000367237843576405	0.570070300444639	0.570070300444639	0.570070300444639	0.0526101558733694	0.154281982033341	0.619117176244597	0.264386905714743	0.599847927004962	0.59118376820874	-2.48868701412291	-1.57511836336893	0.097601509162774	0.942373338124326	0.0458587854832914	0.0183929213079411	-0.00190695858806674	-1.47603636870337	0.240993686115027	0.039590457942102	0.0270769113371425	-0.570322051602411	0.386652567225066	0.44799353464841	0.064713725416012	0.0629567272224678	3.69195610794794	0.486248626434077	0.0150799494827789	0.0181261568950104	2.20559624724276	0.225451684426272	0	0.386652567225066	TRUE	0.320272830099535	LGMA
741470	GCA-(LGMA+LAMN+MHNA)/3	GCA	Fibroblasts	Fibroblasts	ICAM2	ITGB2	0.341	-1.58	-0.6195	0.701	1	0.0266	0.827	0.0270769113371425	down	-0.570322051602411	ICAM2_ITGB2	ICAM2_ITGB2_Fibroblasts_Fibroblasts	0.0250826376084227	0.0181200728678555	0.000454499221182632	0.0232034359941337	0.0158268733850129	0.000367237843576405	0.570070300444639	0.570070300444639	0.570070300444639	0.0526101558733694	0.154281982033341	0.619117176244597	0.264386905714743	0.599847927004962	0.59118376820874	-2.48868701412291	-1.57511836336893	0.097601509162774	0.942373338124326	0.0458587854832914	0.0183929213079411	-0.00190695858806674	-1.47603636870337	0.240993686115027	0.039590457942102	0.0270769113371425	-0.570322051602411	0.386652567225066	0.44799353464841	0.064713725416012	0.0629567272224678	3.69195610794794	0.486248626434077	0.0150799494827789	0.0181261568950104	2.20559624724276	0.225451684426272	0	0.386652567225066	TRUE	0.320272830099535	LGMA
741471	LAMN-(LGMA+MHNA+GCA)/3	LAMN	Epithelial	Macrophages	LAMC1	ITGA1	-0.17	-1.54	-0.855	0.878	1	0.206	1	0.0119193818465985	up	0.0321443069489285	LAMC1_ITGA1	LAMC1_ITGA1_Epithelial_Macrophages	0.0630698972550081	0.0182957608802086	0.00115391175891695	0.0781853281853282	0.0241279069767442	0.00188644832540181	0.224577196182587	0.202118009648158	0.213347602915372	-0.00960593229596256	-0.0565054840938974	0.396710421002081	0.12031775252121	0.396470305746758	0.400212101808868	-1.0566444806315	-0.686132779630847	0.100768056054617	0.737221523535753	0.0930201221703198	0.108807941070787	0.0119193818465985	0.0321443069489285	0.516819696603588	0.174951956558203	0.00675147305766005	-0.575516454407151	0.38570751198772	0.131806227135414	0.0971696292185606	0.121149382920164	2.87561727116343	0.334846270913655	0.0509853504640389	0.0624578762615182	3.10069574810078	0.40657411214069	0	0.516819696603588	TRUE	0.320270789022929	LGMA
741472	LAMN-(LGMA+MHNA+GCA)/3	LAMN	Epithelial	Macrophages	LAMC1	ITGA1	-0.17	-1.54	-0.855	0.878	1	0.206	1	0.00675147305766005	down	-0.575516454407151	LAMC1_ITGA1	LAMC1_ITGA1_Epithelial_Macrophages	0.0630698972550081	0.0182957608802086	0.00115391175891695	0.0781853281853282	0.0241279069767442	0.00188644832540181	0.224577196182587	0.202118009648158	0.213347602915372	-0.00960593229596256	-0.0565054840938974	0.396710421002081	0.12031775252121	0.396470305746758	0.400212101808868	-1.0566444806315	-0.686132779630847	0.100768056054617	0.737221523535753	0.0930201221703198	0.108807941070787	0.0119193818465985	0.0321443069489285	0.516819696603588	0.174951956558203	0.00675147305766005	-0.575516454407151	0.38570751198772	0.131806227135414	0.0971696292185606	0.121149382920164	2.87561727116343	0.334846270913655	0.0509853504640389	0.0624578762615182	3.10069574810078	0.40657411214069	0	0.516819696603588	TRUE	0.320270789022929	LGMA
741473	GCA-(LGMA+LAMN+MHNA)/3	GCA	B.cells	Fibroblasts	ADGRE5	CD55	-0.381	-1.33	-0.8555	0.509	0.932	0.0331	0.881	-0.0036433301881725	up	-2.20294698259693	ADGRE5_CD55	ADGRE5_CD55_B.cells_Fibroblasts	0.475840954465265	0.122006141971453	0.058055519046321	0.370324483775811	0.124467490746561	0.0460933592575906	0.0711544356316257	0.570070300444639	0.320612368038132	-0.111740524929695	-0.293282217663241	0.317172242676485	0.422422762926205	0.274211621578358	0.251300624299664	-1.96862876827829	-1.48017200622428	0.119205892921308	0.933075817463169	0.0561669062163133	0.0219412504491556	-0.0036433301881725	-2.20294698259693	0.108051487710759	0.0225911758070067	0.0187456760436964	-1.83096320239869	0.157295013188788	0.318390875189347	0.344202152690495	0.397739682827172	7.80320599885863	0.692924102340803	0.00214181076727622	0.001	5.78177294415967	0.0564589950296507	1	0.157295013188788	TRUE	0.320270566496827	LAMN
741474	GCA-(LGMA+LAMN+MHNA)/3	GCA	B.cells	Fibroblasts	ADGRE5	CD55	-0.381	-1.33	-0.8555	0.509	0.932	0.0331	0.881	0.0187456760436964	down	-1.83096320239869	ADGRE5_CD55	ADGRE5_CD55_B.cells_Fibroblasts	0.475840954465265	0.122006141971453	0.058055519046321	0.370324483775811	0.124467490746561	0.0460933592575906	0.0711544356316257	0.570070300444639	0.320612368038132	-0.111740524929695	-0.293282217663241	0.317172242676485	0.422422762926205	0.274211621578358	0.251300624299664	-1.96862876827829	-1.48017200622428	0.119205892921308	0.933075817463169	0.0561669062163133	0.0219412504491556	-0.0036433301881725	-2.20294698259693	0.108051487710759	0.0225911758070067	0.0187456760436964	-1.83096320239869	0.157295013188788	0.318390875189347	0.344202152690495	0.397739682827172	7.80320599885863	0.692924102340803	0.00214181076727622	0.001	5.78177294415967	0.0564589950296507	1	0.157295013188788	TRUE	0.320270566496827	LAMN
741475	MHNA-(LGMA+LAMN+GCA)/3	MHNA	Tregs	C1Qhi.monocytes	COL1A1	CD44	-2.33	-1.09	-1.71	0.000579	0.26	0.0363	0.201	0.00371263767350202	up	0.388792529979196	COL1A1_CD44	COL1A1_CD44_Tregs_C1Qhi.monocytes	0.164780960402943	0.610098172497566	0.10053256280423	0.14062745488004	0.532353284586307	0.0748634875084019	0.591672972047092	0.176248705813806	0.383960838930449	-7.54295894651507	-3.23732143627256	0.0770369777493197	0.983592124219625	0.0154474147590844	0.00348167120217705	-1.56970177871064	-1.44009337496389	0.147884477182896	0.928067732662594	0.0680470715055695	0.023603126122889	0.00371263767350202	0.388792529979196	0.582045871487261	0.0946069661192204	0.0632044548620108	0.169762101040773	0.52130142500988	1.001	0.0359371820788186	0.109358745196471	4.48169946355156	0.164925347042902	0.37835411580011	0.55522320848688	8.41710705160366	0.721825794342053	0.333333333333333	0.582045871487261	TRUE	0.32026669193955	LGMA
741476	MHNA-(LGMA+LAMN+GCA)/3	MHNA	Tregs	C1Qhi.monocytes	COL1A1	CD44	-2.33	-1.09	-1.71	0.000579	0.26	0.0363	0.201	0.0632044548620108	down	0.169762101040773	COL1A1_CD44	COL1A1_CD44_Tregs_C1Qhi.monocytes	0.164780960402943	0.610098172497566	0.10053256280423	0.14062745488004	0.532353284586307	0.0748634875084019	0.591672972047092	0.176248705813806	0.383960838930449	-7.54295894651507	-3.23732143627256	0.0770369777493197	0.983592124219625	0.0154474147590844	0.00348167120217705	-1.56970177871064	-1.44009337496389	0.147884477182896	0.928067732662594	0.0680470715055695	0.023603126122889	0.00371263767350202	0.388792529979196	0.582045871487261	0.0946069661192204	0.0632044548620108	0.169762101040773	0.52130142500988	1.001	0.0359371820788186	0.109358745196471	4.48169946355156	0.164925347042902	0.37835411580011	0.55522320848688	8.41710705160366	0.721825794342053	0.333333333333333	0.582045871487261	TRUE	0.32026669193955	LGMA
741477	GCA-(LGMA+LAMN+MHNA)/3	GCA	NK.cells	B.cells	CCN2	LRP6	-0.431	-0.978	-0.7045	0.527	1	0.519	0.935	0.00406710898441673	up	-0.124827203134474	CCN2_LRP6	CCN2_LRP6_NK.cells_B.cells	0.0203298893650801	0.0169299665340305	0.000344184346591349	0.0194658306214779	0.0177581120943953	0.000345676402186717	0.397778729953697	0.0711544356316257	0.234466582792661	-0.119899624843392	-0.278189384787453	0.301964943172723	0.407555626700816	0.268608932287498	0.258924283656155	-0.278566324024208	-0.284832642151542	0.162571864893999	0.44295724038807	0.196370822853036	0.246316924182537	0.00406710898441673	-0.124827203134474	0.488111713478195	0.0980772819333405	0.0122860957560822	0.402134323049298	0.563578582496122	0.217904122051703	0.0247351072879567	0.0310609672518275	3.37634020938899	0.355306034286763	0.0602601198299238	0.0514704238472287	2.43698634077737	0.357692686053299	0	0.563578582496122	TRUE	0.320266601961616	LGMA
741478	GCA-(LGMA+LAMN+MHNA)/3	GCA	NK.cells	B.cells	CCN2	LRP6	-0.431	-0.978	-0.7045	0.527	1	0.519	0.935	0.0122860957560822	down	0.402134323049298	CCN2_LRP6	CCN2_LRP6_NK.cells_B.cells	0.0203298893650801	0.0169299665340305	0.000344184346591349	0.0194658306214779	0.0177581120943953	0.000345676402186717	0.397778729953697	0.0711544356316257	0.234466582792661	-0.119899624843392	-0.278189384787453	0.301964943172723	0.407555626700816	0.268608932287498	0.258924283656155	-0.278566324024208	-0.284832642151542	0.162571864893999	0.44295724038807	0.196370822853036	0.246316924182537	0.00406710898441673	-0.124827203134474	0.488111713478195	0.0980772819333405	0.0122860957560822	0.402134323049298	0.563578582496122	0.217904122051703	0.0247351072879567	0.0310609672518275	3.37634020938899	0.355306034286763	0.0602601198299238	0.0514704238472287	2.43698634077737	0.357692686053299	0	0.563578582496122	TRUE	0.320266601961616	LGMA
741479	LAMN-(LGMA+MHNA+GCA)/3	LAMN	CD4..T.cells	B.cells	COL18A1	ITGB1	-0.594	-0.338	-0.466	0.113	1	0.381	1	-0.00035710359449714	up	-0.199751243021484	COL18A1_ITGB1	COL18A1_ITGB1_CD4..T.cells_B.cells	0.0213710566268328	0.217488052784789	0.00464794949172332	0.0294104287790698	0.241685144124169	0.00710806371822307	0.372192634222999	0.176990542322262	0.274591588272631	-0.562471404570849	-0.94692155651658	0.25846406275012	0.785597086601569	0.158275972466784	0.0831399071554346	-0.141647358221641	-0.419075024324381	0.320517427236795	0.569574200503054	0.248427955443766	0.186691519942508	-0.00035710359449714	-0.199751243021484	0.474409111830166	0.0547637205677816	0.0145412186435031	0.313572146181802	0.547465825702781	0.252985345102343	0.0448548906085465	0.0593885102037982	3.0562214968727	0.383613134611517	0.0290728221389608	0.0786834800633526	6.43221189433487	0.405979124145555	0	0.547465825702781	TRUE	0.32026628054587	LGMA
741480	LAMN-(LGMA+MHNA+GCA)/3	LAMN	CD4..T.cells	B.cells	COL18A1	ITGB1	-0.594	-0.338	-0.466	0.113	1	0.381	1	0.0145412186435031	down	0.313572146181802	COL18A1_ITGB1	COL18A1_ITGB1_CD4..T.cells_B.cells	0.0213710566268328	0.217488052784789	0.00464794949172332	0.0294104287790698	0.241685144124169	0.00710806371822307	0.372192634222999	0.176990542322262	0.274591588272631	-0.562471404570849	-0.94692155651658	0.25846406275012	0.785597086601569	0.158275972466784	0.0831399071554346	-0.141647358221641	-0.419075024324381	0.320517427236795	0.569574200503054	0.248427955443766	0.186691519942508	-0.00035710359449714	-0.199751243021484	0.474409111830166	0.0547637205677816	0.0145412186435031	0.313572146181802	0.547465825702781	0.252985345102343	0.0448548906085465	0.0593885102037982	3.0562214968727	0.383613134611517	0.0290728221389608	0.0786834800633526	6.43221189433487	0.405979124145555	0	0.547465825702781	TRUE	0.32026628054587	LGMA
741481	MHNA-(LGMA+LAMN+GCA)/3	MHNA	CD8..T.cells	CD4..T.cells	THBS2	ITGA6	-1.7	-0.206	-0.953	0.0502	0.89	0.411	1	0.0152927931959993	up	0.691445011206853	THBS2_ITGA6	THBS2_ITGA6_CD8..T.cells_CD4..T.cells	0.00406507369050193	0.118167850002106	0.00048036101810674	0.00586466165413534	0.153305799585338	0.000899086644184687	0.223068359731449	0.415346021722053	0.319207190726751	-2.20880368085347	-1.29929628285498	0.109632623659356	0.868636945733952	0.0688730590683528	0.0457619657435569	-0.0795485846935298	-0.386158178123931	0.37551652892562	0.542445203018326	0.28903162055336	0.199761947538627	0.0152927931959993	0.691445011206853	0.637396949649951	0.207978050329089	0.00346567039210129	-0.182541619173029	0.457204263422636	0.0806915065790165	0.00479666569611376	0.00779179566563467	1.08967120715479	0.10926885829255	0.164066761163009	0.235748147031866	5.59033041457083	0.64945400143498	0	0.637396949649951	TRUE	0.320264789511102	LAMN
741482	MHNA-(LGMA+LAMN+GCA)/3	MHNA	CD8..T.cells	CD4..T.cells	THBS2	ITGA6	-1.7	-0.206	-0.953	0.0502	0.89	0.411	1	0.00346567039210129	down	-0.182541619173029	THBS2_ITGA6	THBS2_ITGA6_CD8..T.cells_CD4..T.cells	0.00406507369050193	0.118167850002106	0.00048036101810674	0.00586466165413534	0.153305799585338	0.000899086644184687	0.223068359731449	0.415346021722053	0.319207190726751	-2.20880368085347	-1.29929628285498	0.109632623659356	0.868636945733952	0.0688730590683528	0.0457619657435569	-0.0795485846935298	-0.386158178123931	0.37551652892562	0.542445203018326	0.28903162055336	0.199761947538627	0.0152927931959993	0.691445011206853	0.637396949649951	0.207978050329089	0.00346567039210129	-0.182541619173029	0.457204263422636	0.0806915065790165	0.00479666569611376	0.00779179566563467	1.08967120715479	0.10926885829255	0.164066761163009	0.235748147031866	5.59033041457083	0.64945400143498	0	0.637396949649951	TRUE	0.320264789511102	LAMN
741483	MHNA-(LGMA+LAMN+GCA)/3	MHNA	Fibroblasts	B.cells	CD320	ROR2	-0.512	-6.55	-3.531	0.574	1	0.0936	0.986	0.00930213343494185	up	0.615503179525731	CD320_ROR2	CD320_ROR2_Fibroblasts_B.cells	0.0899996515954323	0.000506210773491874	4.5558793248123e-05	0.0714284868085913	0.000417318727177882	2.98084451992035e-05	0.310731215249496	0.714769094866929	0.512750155058213	-0.123437111092238	-0.241088107602026	0.279354089963182	0.368757003361614	0.266808067872579	0.277052985433008	-6.73814319076541	-1.02872415126189	0.00554707150556953	0.858111749910169	0.0107797340998922	0.0532473948975925	0.00930213343494185	0.615503179525731	0.623508207538375	0.14932878686073	0.0143288749044558	-0.0108733546954085	0.48843711126468	0.249682075859467	0.548536428641808	0.33359893000904	4.80633545917312	0.795296854527217	0.00150841594692205	0.00152529980945465	0.324483962043706	0.0350490630400135	0	0.623508207538375	TRUE	0.320264526546415	LGMA
741484	MHNA-(LGMA+LAMN+GCA)/3	MHNA	Fibroblasts	B.cells	CD320	ROR2	-0.512	-6.55	-3.531	0.574	1	0.0936	0.986	0.0143288749044558	down	-0.0108733546954085	CD320_ROR2	CD320_ROR2_Fibroblasts_B.cells	0.0899996515954323	0.000506210773491874	4.5558793248123e-05	0.0714284868085913	0.000417318727177882	2.98084451992035e-05	0.310731215249496	0.714769094866929	0.512750155058213	-0.123437111092238	-0.241088107602026	0.279354089963182	0.368757003361614	0.266808067872579	0.277052985433008	-6.73814319076541	-1.02872415126189	0.00554707150556953	0.858111749910169	0.0107797340998922	0.0532473948975925	0.00930213343494185	0.615503179525731	0.623508207538375	0.14932878686073	0.0143288749044558	-0.0108733546954085	0.48843711126468	0.249682075859467	0.548536428641808	0.33359893000904	4.80633545917312	0.795296854527217	0.00150841594692205	0.00152529980945465	0.324483962043706	0.0350490630400135	0	0.623508207538375	TRUE	0.320264526546415	LGMA
741485	MHNA-(LGMA+LAMN+GCA)/3	MHNA	Tregs	C1Qhi.monocytes	MDK	SDC4	-1.25	-0.069	-0.6595	0.565	1	0.952	0.995	0.00226765463675652	up	-0.0285350834043314	MDK_SDC4	MDK_SDC4_Tregs_C1Qhi.monocytes	0.00900255558670994	0.0262237572094276	0.000236080831970258	0.00946352580880651	0.0362367490306542	0.00034292740967884	0.591672972047092	0.176248705813806	0.383960838930449	-0.309939440225702	-0.247951552180562	0.149751880902833	0.37596046102129	0.203417640467424	0.273571314230831	-0.00147405056147127	-0.0213630516155257	0.440307222421847	0.0550664750269493	0.433524973050665	0.436377111031261	0.00226765463675652	-0.0285350834043314	0.505722250236442	0.0804604122821457	0.0560841411629621	-0.525112897282999	0.394877795354578	0.899236837298122	0.0179019087387943	0.0211285962539763	1.75285859528284	0.216499121999523	0.0402042525439355	0.0725344359675262	3.43704337491544	0.389221795024938	0	0.505722250236442	TRUE	0.320263078464416	LAMN
741486	MHNA-(LGMA+LAMN+GCA)/3	MHNA	Tregs	C1Qhi.monocytes	MDK	SDC4	-1.25	-0.069	-0.6595	0.565	1	0.952	0.995	0.0560841411629621	down	-0.525112897282999	MDK_SDC4	MDK_SDC4_Tregs_C1Qhi.monocytes	0.00900255558670994	0.0262237572094276	0.000236080831970258	0.00946352580880651	0.0362367490306542	0.00034292740967884	0.591672972047092	0.176248705813806	0.383960838930449	-0.309939440225702	-0.247951552180562	0.149751880902833	0.37596046102129	0.203417640467424	0.273571314230831	-0.00147405056147127	-0.0213630516155257	0.440307222421847	0.0550664750269493	0.433524973050665	0.436377111031261	0.00226765463675652	-0.0285350834043314	0.505722250236442	0.0804604122821457	0.0560841411629621	-0.525112897282999	0.394877795354578	0.899236837298122	0.0179019087387943	0.0211285962539763	1.75285859528284	0.216499121999523	0.0402042525439355	0.0725344359675262	3.43704337491544	0.389221795024938	0	0.505722250236442	TRUE	0.320263078464416	LAMN
741487	GCA-(LGMA+LAMN+MHNA)/3	GCA	B.cells	NK.cells	RSPO3	LGR6	-4.21	-1.66	-2.935	1	1	0.00302	0.905	0.00533586900495057	up	0.471170425938408	RSPO3_LGR6	RSPO3_LGR6_B.cells_NK.cells	0	0.0314834510269941	0	0	0.037731169140408	0	0.0711544356316257	0.397778729953697	0.234466582792661	0	0	0.0348367216263807	0.0101448695373779	0.464883143909076	0.464883143909076	-4.18318847469113	-2.51999305704285	0.0922790154509522	0.986143550125764	0.0245238950772548	0.00345849802371542	0.00533586900495057	0.471170425938408	0.597111683403359	0.110498591720641	0.00808336645355441	1.83227734079186	0.823774836017044	0.152525474659207	0.001	0.001	0	0.001	0.281621636115899	0.295261493103853	3.58272697209292	0.63894008658911	0	0.823774836017044	TRUE	0.320262474929312	LGMA
741488	GCA-(LGMA+LAMN+MHNA)/3	GCA	B.cells	NK.cells	RSPO3	LGR6	-4.21	-1.66	-2.935	1	1	0.00302	0.905	0.00808336645355441	down	1.83227734079186	RSPO3_LGR6	RSPO3_LGR6_B.cells_NK.cells	0	0.0314834510269941	0	0	0.037731169140408	0	0.0711544356316257	0.397778729953697	0.234466582792661	0	0	0.0348367216263807	0.0101448695373779	0.464883143909076	0.464883143909076	-4.18318847469113	-2.51999305704285	0.0922790154509522	0.986143550125764	0.0245238950772548	0.00345849802371542	0.00533586900495057	0.471170425938408	0.597111683403359	0.110498591720641	0.00808336645355441	1.83227734079186	0.823774836017044	0.152525474659207	0.001	0.001	0	0.001	0.281621636115899	0.295261493103853	3.58272697209292	0.63894008658911	0	0.823774836017044	TRUE	0.320262474929312	LGMA
741489	GCA-(LGMA+LAMN+MHNA)/3	GCA	B.cells	C1Qhi.monocytes	FN1	SDC2	-2.37	-0.642	-1.506	0.0484	0.852	0.311	0.788	0.017149564550588	up	0.724546757950804	FN1_SDC2	FN1_SDC2_B.cells_C1Qhi.monocytes	0.0241877138530113	0.135006472458425	0.00326549792412883	0.0177581120943953	0.154589371980676	0.00274521539623502	0.0711544356316257	0.0295087282581602	0.0503315819448929	-3.11691649290274	-1.31515463835559	0.0755762766127741	0.871298223147111	0.0500640307347527	0.0445613894669441	-0.32564783024477	-0.507239610973163	0.227676967301473	0.637172116421128	0.182581746316924	0.154105282069709	0.017149564550588	0.724546757950804	0.643450815007056	0.226156060217695	0.00999837582005159	0.227533325772316	0.531812161383778	0.18231581163148	0.0120514701090828	0.0161861255570143	3.29919835819118	0.174786756129459	0.328089780378766	0.431535534371851	5.29351799498071	0.692243776305637	0	0.643450815007056	TRUE	0.320262055485019	LGMA
741490	GCA-(LGMA+LAMN+MHNA)/3	GCA	B.cells	C1Qhi.monocytes	FN1	SDC2	-2.37	-0.642	-1.506	0.0484	0.852	0.311	0.788	0.00999837582005159	down	0.227533325772316	FN1_SDC2	FN1_SDC2_B.cells_C1Qhi.monocytes	0.0241877138530113	0.135006472458425	0.00326549792412883	0.0177581120943953	0.154589371980676	0.00274521539623502	0.0711544356316257	0.0295087282581602	0.0503315819448929	-3.11691649290274	-1.31515463835559	0.0755762766127741	0.871298223147111	0.0500640307347527	0.0445613894669441	-0.32564783024477	-0.507239610973163	0.227676967301473	0.637172116421128	0.182581746316924	0.154105282069709	0.017149564550588	0.724546757950804	0.643450815007056	0.226156060217695	0.00999837582005159	0.227533325772316	0.531812161383778	0.18231581163148	0.0120514701090828	0.0161861255570143	3.29919835819118	0.174786756129459	0.328089780378766	0.431535534371851	5.29351799498071	0.692243776305637	0	0.643450815007056	TRUE	0.320262055485019	LGMA
741491	LAMN-(LGMA+MHNA+GCA)/3	LAMN	Macrophages	iCAFs	JAG1	NOTCH1	-1.14	-1.35	-1.245	0.168	1	0.178	1	0.0100276056072894	up	0.0665799971818973	JAG1_NOTCH1	JAG1_NOTCH1_Macrophages_iCAFs	0.0413602668979905	0.0084530143970725	0.000349618931555475	0.0551356589147287	0.0121951219512195	0.00067238608432596	0.202118009648158	0.900388818556685	0.551253414102421	-0.883147418832516	-0.774690718274137	0.162497999039539	0.726688810629102	0.125700336161357	0.110773171122139	-1.01193299688299	-0.749579997691106	0.117566475026949	0.76547340998922	0.0960743801652893	0.0952883578871721	0.0100276056072894	0.0665799971818973	0.523117522327467	0.156431244732159	0.00672237129619424	1.64831946622668	0.790306050606278	0.131353513276296	0.097970871919459	0.143358463591308	3.89916798722835	0.49887599551009	0.039936350202179	0.0526077232213401	1.47793891995205	0.229174435792768	0	0.790306050606278	TRUE	0.320258087899461	GCA
741492	LAMN-(LGMA+MHNA+GCA)/3	LAMN	Macrophages	iCAFs	JAG1	NOTCH1	-1.14	-1.35	-1.245	0.168	1	0.178	1	0.00672237129619424	down	1.64831946622668	JAG1_NOTCH1	JAG1_NOTCH1_Macrophages_iCAFs	0.0413602668979905	0.0084530143970725	0.000349618931555475	0.0551356589147287	0.0121951219512195	0.00067238608432596	0.202118009648158	0.900388818556685	0.551253414102421	-0.883147418832516	-0.774690718274137	0.162497999039539	0.726688810629102	0.125700336161357	0.110773171122139	-1.01193299688299	-0.749579997691106	0.117566475026949	0.76547340998922	0.0960743801652893	0.0952883578871721	0.0100276056072894	0.0665799971818973	0.523117522327467	0.156431244732159	0.00672237129619424	1.64831946622668	0.790306050606278	0.131353513276296	0.097970871919459	0.143358463591308	3.89916798722835	0.49887599551009	0.039936350202179	0.0526077232213401	1.47793891995205	0.229174435792768	0	0.790306050606278	TRUE	0.320258087899461	GCA
741493	LGMA-(LAMN+MHNA+GCA)/3	LGMA	SPP1..macrophages	Fibroblasts	HMGB1	TLR2	-0.474	-0.792	-0.633	0.307	0.828	0.216	1	0.00879971424470801	up	-1.71241429484566	HMGB1_TLR2	HMGB1_TLR2_SPP1..macrophages_Fibroblasts	0.92911372066208	0.0306909334690394	0.0285153673860115	0.74028409706424	0.0308551694079175	0.0228415912249044	0.434443253362701	0.231631743788032	0.333037498575366	-0.243096410023814	-0.512861624522813	0.289879141988154	0.59496558348007	0.221306226988955	0.171222186649592	-0.527112629088463	-0.665546248849069	0.194327164929932	0.727789256198347	0.142831476823572	0.112715594681998	0.00879971424470801	-1.71241429484566	0.197763334879298	0.144410043911726	0.00390989383181532	-1.09751328853653	0.290736855972746	0.0876019510873215	0.479330100142857	0.551747896122282	9.35010671681079	0.641115964694913	0.0338742661267198	0.0377983531843789	3.96427536375824	0.445491624618597	0	0.290736855972746	TRUE	0.32025754352929	LAMN
741494	LGMA-(LAMN+MHNA+GCA)/3	LGMA	SPP1..macrophages	Fibroblasts	HMGB1	TLR2	-0.474	-0.792	-0.633	0.307	0.828	0.216	1	0.00390989383181532	down	-1.09751328853653	HMGB1_TLR2	HMGB1_TLR2_SPP1..macrophages_Fibroblasts	0.92911372066208	0.0306909334690394	0.0285153673860115	0.74028409706424	0.0308551694079175	0.0228415912249044	0.434443253362701	0.231631743788032	0.333037498575366	-0.243096410023814	-0.512861624522813	0.289879141988154	0.59496558348007	0.221306226988955	0.171222186649592	-0.527112629088463	-0.665546248849069	0.194327164929932	0.727789256198347	0.142831476823572	0.112715594681998	0.00879971424470801	-1.71241429484566	0.197763334879298	0.144410043911726	0.00390989383181532	-1.09751328853653	0.290736855972746	0.0876019510873215	0.479330100142857	0.551747896122282	9.35010671681079	0.641115964694913	0.0338742661267198	0.0377983531843789	3.96427536375824	0.445491624618597	0	0.290736855972746	TRUE	0.32025754352929	LAMN
741495	LAMN-(LGMA+MHNA+GCA)/3	LAMN	Macrophages	B.cells	COL4A2	ITGB5	0.0742	-1.38	-0.6529	0.923	1	0.226	1	-0.000433148258239157	up	-0.300723765871957	COL4A2_ITGB5	COL4A2_ITGB5_Macrophages_B.cells	0.0570728647845046	0.00705635084599996	0.000402726157705781	0.0435077519379845	0.00885070214338507	0.000385074153331385	0.202118009648158	0.176990542322262	0.18955427598521	0.00258203378387732	0.0347982989740879	0.508544101168561	0.0821194173203137	0.505082439570994	0.503181527133024	-0.891330353976587	-0.645891560852599	0.114063061444484	0.718042579949695	0.104743083003953	0.116645706072584	-0.000433148258239157	-0.300723765871957	0.455942592137646	0.0540192343680878	0.0120155706424107	-0.554205891414102	0.389584696704508	0.213695769634881	0.0457035744020871	0.0612947347278071	5.46508301986364	0.536839300701828	0.0125380534093278	0.0138888268376918	1.63325438923082	0.147395487066669	0	0.455942592137646	TRUE	0.320253559602813	LGMA
741496	LAMN-(LGMA+MHNA+GCA)/3	LAMN	Macrophages	B.cells	COL4A2	ITGB5	0.0742	-1.38	-0.6529	0.923	1	0.226	1	0.0120155706424107	down	-0.554205891414102	COL4A2_ITGB5	COL4A2_ITGB5_Macrophages_B.cells	0.0570728647845046	0.00705635084599996	0.000402726157705781	0.0435077519379845	0.00885070214338507	0.000385074153331385	0.202118009648158	0.176990542322262	0.18955427598521	0.00258203378387732	0.0347982989740879	0.508544101168561	0.0821194173203137	0.505082439570994	0.503181527133024	-0.891330353976587	-0.645891560852599	0.114063061444484	0.718042579949695	0.104743083003953	0.116645706072584	-0.000433148258239157	-0.300723765871957	0.455942592137646	0.0540192343680878	0.0120155706424107	-0.554205891414102	0.389584696704508	0.213695769634881	0.0457035744020871	0.0612947347278071	5.46508301986364	0.536839300701828	0.0125380534093278	0.0138888268376918	1.63325438923082	0.147395487066669	0	0.455942592137646	TRUE	0.320253559602813	LGMA
741497	GCA-(LGMA+LAMN+MHNA)/3	GCA	Macrophages	Fibroblasts	COL4A5	CD47	-5.68	-0.403	-3.0415	1	1	0.459	1	0.000334041236395209	up	-0.537869355354514	COL4A5_CD47	COL4A5_CD47_Macrophages_Fibroblasts	0	0.169721926744236	0	0	0.20500733291431	0	0.0811229763135111	0.570070300444639	0.325596638379075	0	0	0.0164879141988154	0.0101448695373779	0.464883143909076	0.464883143909076	-0.136289487728484	-0.338187314462739	0.297161336687028	0.500269493352497	0.250538986704995	0.219502335609055	0.000334041236395209	-0.537869355354514	0.412571845576634	0.0615301097300071	0.032925969734479	0.31472841803123	0.54767619459564	0.538982865392975	0.001	0.001	0	0.001	0.275539529001471	0.259040018109122	6.21081645130844	0.713697490692267	0	0.54767619459564	TRUE	0.32025291827089	LGMA
741498	GCA-(LGMA+LAMN+MHNA)/3	GCA	Macrophages	Fibroblasts	COL4A5	CD47	-5.68	-0.403	-3.0415	1	1	0.459	1	0.032925969734479	down	0.31472841803123	COL4A5_CD47	COL4A5_CD47_Macrophages_Fibroblasts	0	0.169721926744236	0	0	0.20500733291431	0	0.0811229763135111	0.570070300444639	0.325596638379075	0	0	0.0164879141988154	0.0101448695373779	0.464883143909076	0.464883143909076	-0.136289487728484	-0.338187314462739	0.297161336687028	0.500269493352497	0.250538986704995	0.219502335609055	0.000334041236395209	-0.537869355354514	0.412571845576634	0.0615301097300071	0.032925969734479	0.31472841803123	0.54767619459564	0.538982865392975	0.001	0.001	0	0.001	0.275539529001471	0.259040018109122	6.21081645130844	0.713697490692267	0	0.54767619459564	TRUE	0.32025291827089	LGMA
741499	LAMN-(LGMA+MHNA+GCA)/3	LAMN	CD8..T.cells	Macrophages	HLA.DQB1	LAG3	-0.111	-3.08	-1.5955	0.736	1	1	1	0.0111638773218849	up	-0.212602260843167	HLA.DQB1_LAG3	HLA.DQB1_LAG3_CD8..T.cells_Macrophages	0.115730217120021	0	0	0.14329589874046	0	0	0.523461688274655	0.202118009648158	0.362789848961406	-0.0147765626085376	-0.133122185662501	0.423023051064511	0.235653113494477	0.38254362093805	0.340783576116536	0	0	0.0428719008264463	0.00862378727991376	0.46496586417535	0.46496586417535	0.0111638773218849	-0.212602260843167	0.472058833091221	0.167555478425776	0.0152405810376646	0.780829433027126	0.632477320328971	0.263864791308873	0.0716370151504413	0.162218001945475	5.29217361312181	0.492082529914278	0.001	0.001	0	0.001	0	0.632477320328971	TRUE	0.320251281151758	GCA
741500	LAMN-(LGMA+MHNA+GCA)/3	LAMN	CD8..T.cells	Macrophages	HLA.DQB1	LAG3	-0.111	-3.08	-1.5955	0.736	1	1	1	0.0152405810376646	down	0.780829433027126	HLA.DQB1_LAG3	HLA.DQB1_LAG3_CD8..T.cells_Macrophages	0.115730217120021	0	0	0.14329589874046	0	0	0.523461688274655	0.202118009648158	0.362789848961406	-0.0147765626085376	-0.133122185662501	0.423023051064511	0.235653113494477	0.38254362093805	0.340783576116536	0	0	0.0428719008264463	0.00862378727991376	0.46496586417535	0.46496586417535	0.0111638773218849	-0.212602260843167	0.472058833091221	0.167555478425776	0.0152405810376646	0.780829433027126	0.632477320328971	0.263864791308873	0.0716370151504413	0.162218001945475	5.29217361312181	0.492082529914278	0.001	0.001	0	0.001	0	0.632477320328971	TRUE	0.320251281151758	GCA
741501	GCA-(LGMA+LAMN+MHNA)/3	GCA	iCAFs	Endothelial	CCN1	ITGB2	-1.92	-1.69	-1.805	0.0064	0.302	0.122	1	0.00237886222883297	up	0.0159207865785131	CCN1_ITGB2	CCN1_ITGB2_iCAFs_Endothelial	0.341826086798089	0.00876069135493548	0.00299463284350345	0.344973544973545	0.00707547169811321	0.0024408505540581	0.154589017934036	0.391834343333059	0.273211680633548	-4.21213444995094	-2.19382002601611	0.0969065151272611	0.954218024651833	0.0358572114615015	0.0120457819753482	-1.54405188615968	-0.913640169325252	0.0901455264103486	0.824986525332375	0.0693945382680561	0.0678898670499461	0.00237886222883297	0.0159207865785131	0.513852632396963	0.0815491476848424	0.0201454981132	1.26727323455458	0.720979556214238	0.340166837167023	0.28196738120191	0.446077793764064	7.30441181370286	0.728243998417375	0.00780737282963853	0.00865632196962152	1.74557897926283	0.17863819769118	0	0.720979556214238	TRUE	0.320246472291681	LGMA
741502	GCA-(LGMA+LAMN+MHNA)/3	GCA	iCAFs	Endothelial	CCN1	ITGB2	-1.92	-1.69	-1.805	0.0064	0.302	0.122	1	0.0201454981132	down	1.26727323455458	CCN1_ITGB2	CCN1_ITGB2_iCAFs_Endothelial	0.341826086798089	0.00876069135493548	0.00299463284350345	0.344973544973545	0.00707547169811321	0.0024408505540581	0.154589017934036	0.391834343333059	0.273211680633548	-4.21213444995094	-2.19382002601611	0.0969065151272611	0.954218024651833	0.0358572114615015	0.0120457819753482	-1.54405188615968	-0.913640169325252	0.0901455264103486	0.824986525332375	0.0693945382680561	0.0678898670499461	0.00237886222883297	0.0159207865785131	0.513852632396963	0.0815491476848424	0.0201454981132	1.26727323455458	0.720979556214238	0.340166837167023	0.28196738120191	0.446077793764064	7.30441181370286	0.728243998417375	0.00780737282963853	0.00865632196962152	1.74557897926283	0.17863819769118	0	0.720979556214238	TRUE	0.320246472291681	LGMA
741503	MHNA-(LGMA+LAMN+GCA)/3	MHNA	Endothelial	Fibroblasts	COL5A2	CD93	-0.993	-0.375	-0.684	0.302	0.996	0.736	1	-0.000701626509741107	up	0.118250709895556	COL5A2_CD93	COL5A2_CD93_Endothelial_Fibroblasts	0.0784632833421115	0.022314881391998	0.00175089886140595	0.0854866601472936	0.0180502541138003	0.00154305593899874	0.243146692749466	0.310731215249496	0.276938953999481	-0.516353105643549	-0.519993057042849	0.182967824555787	0.599227629262046	0.165239314871138	0.169541379862334	-0.0499208196234379	-0.133122185662501	0.307199964067553	0.249034315486885	0.317283507006827	0.33704635285663	-0.000701626509741107	0.118250709895556	0.532567402422731	0.0513908007170532	0.00726626495273547	-0.322501267352356	0.431740393272187	0.139814451164596	0.0451232401121803	0.0895799274552549	4.97231339401586	0.458746041765486	0.0307380162146115	0.0283768592124115	2.33468362195787	0.271663864122195	0	0.532567402422731	TRUE	0.320246376178466	LAMN
741504	MHNA-(LGMA+LAMN+GCA)/3	MHNA	Endothelial	Fibroblasts	COL5A2	CD93	-0.993	-0.375	-0.684	0.302	0.996	0.736	1	0.00726626495273547	down	-0.322501267352356	COL5A2_CD93	COL5A2_CD93_Endothelial_Fibroblasts	0.0784632833421115	0.022314881391998	0.00175089886140595	0.0854866601472936	0.0180502541138003	0.00154305593899874	0.243146692749466	0.310731215249496	0.276938953999481	-0.516353105643549	-0.519993057042849	0.182967824555787	0.599227629262046	0.165239314871138	0.169541379862334	-0.0499208196234379	-0.133122185662501	0.307199964067553	0.249034315486885	0.317283507006827	0.33704635285663	-0.000701626509741107	0.118250709895556	0.532567402422731	0.0513908007170532	0.00726626495273547	-0.322501267352356	0.431740393272187	0.139814451164596	0.0451232401121803	0.0895799274552549	4.97231339401586	0.458746041765486	0.0307380162146115	0.0283768592124115	2.33468362195787	0.271663864122195	0	0.532567402422731	TRUE	0.320246376178466	LAMN
741505	MHNA-(LGMA+LAMN+GCA)/3	MHNA	Endothelial	Fibroblasts	FN1	TNFRSF11B	-0.338	-1.38	-0.859	0.514	1	0.373	1	-0.00127186105367705	up	-0.238308934494447	FN1_TNFRSF11B	FN1_TNFRSF11B_Endothelial_Fibroblasts	0.325631663094116	0.0079119798378613	0.00257639115296989	0.264625771413102	0.00803212851405623	0.0021255082041213	0.243146692749466	0.310731215249496	0.276938953999481	-0.0976944657795968	-0.289036881004724	0.330998879462142	0.418720986073315	0.283295982071394	0.253381623179126	-0.591041812104011	-0.428291168191312	0.114063061444484	0.577187387711103	0.133938196191161	0.182559288537549	-0.00127186105367705	-0.238308934494447	0.467357427383913	0.0458081374812837	0.0084926678851285	0.186268592457677	0.524304570270299	0.158892664179606	0.181880448402023	0.298181862806214	7.22293482209845	0.566271511159056	0.0583479036964124	0.0477453786252948	1.23522975227216	0.230253060114322	0	0.524304570270299	TRUE	0.320241921428241	LGMA
741506	MHNA-(LGMA+LAMN+GCA)/3	MHNA	Endothelial	Fibroblasts	FN1	TNFRSF11B	-0.338	-1.38	-0.859	0.514	1	0.373	1	0.0084926678851285	down	0.186268592457677	FN1_TNFRSF11B	FN1_TNFRSF11B_Endothelial_Fibroblasts	0.325631663094116	0.0079119798378613	0.00257639115296989	0.264625771413102	0.00803212851405623	0.0021255082041213	0.243146692749466	0.310731215249496	0.276938953999481	-0.0976944657795968	-0.289036881004724	0.330998879462142	0.418720986073315	0.283295982071394	0.253381623179126	-0.591041812104011	-0.428291168191312	0.114063061444484	0.577187387711103	0.133938196191161	0.182559288537549	-0.00127186105367705	-0.238308934494447	0.467357427383913	0.0458081374812837	0.0084926678851285	0.186268592457677	0.524304570270299	0.158892664179606	0.181880448402023	0.298181862806214	7.22293482209845	0.566271511159056	0.0583479036964124	0.0477453786252948	1.23522975227216	0.230253060114322	0	0.524304570270299	TRUE	0.320241921428241	LGMA
741507	GCA-(LGMA+LAMN+MHNA)/3	GCA	Fibroblasts	SPP1..macrophages	MXRA5	CD69	-0.25	-6.83	-3.54	0.678	1	0.0687	0.557	0.000802125680767121	up	-0.330092958040272	MXRA5_CD69	MXRA5_CD69_Fibroblasts_SPP1..macrophages	0.345960807942344	0	0	0.316397793141979	0	0	0.570070300444639	0.0480350794940855	0.309052689969362	-0.0421925765332342	-0.168770306132937	0.364394909556587	0.285437009764687	0.333720185689131	0.316291820073635	-7.94358548588327	-1.16304326294045	0.00381782249371182	0.888182716492993	0.0078602227811714	0.0402443406395976	0.000802125680767121	-0.330092958040272	0.450571360933165	0.0661127114797955	0.00794151185533626	0.255524864969481	0.536904864378534	0.150318751101654	0.447503770908347	0.499642042707689	7.4114609969337	0.861037322284502	0.001	0.001	0	0.001	0	0.536904864378534	TRUE	0.320239387826328	LAMN
741508	GCA-(LGMA+LAMN+MHNA)/3	GCA	Fibroblasts	SPP1..macrophages	MXRA5	CD69	-0.25	-6.83	-3.54	0.678	1	0.0687	0.557	0.00794151185533626	down	0.255524864969481	MXRA5_CD69	MXRA5_CD69_Fibroblasts_SPP1..macrophages	0.345960807942344	0	0	0.316397793141979	0	0	0.570070300444639	0.0480350794940855	0.309052689969362	-0.0421925765332342	-0.168770306132937	0.364394909556587	0.285437009764687	0.333720185689131	0.316291820073635	-7.94358548588327	-1.16304326294045	0.00381782249371182	0.888182716492993	0.0078602227811714	0.0402443406395976	0.000802125680767121	-0.330092958040272	0.450571360933165	0.0661127114797955	0.00794151185533626	0.255524864969481	0.536904864378534	0.150318751101654	0.447503770908347	0.499642042707689	7.4114609969337	0.861037322284502	0.001	0.001	0	0.001	0	0.536904864378534	TRUE	0.320239387826328	LAMN
741509	LAMN-(LGMA+MHNA+GCA)/3	LAMN	Epithelial	Fibroblasts	SLIT2	ROBO1	-0.679	-0.737	-0.708	0.572	1	0.224	1	0.010782527302545	up	-0.957516336432215	SLIT2_ROBO1	SLIT2_ROBO1_Epithelial_Fibroblasts	0.0197166471681862	0.105936862822474	0.00208871974637526	0.0202702702702703	0.12233693870862	0.00247980281166122	0.224577196182587	0.20634857114243	0.215462883662509	-0.164728096449537	-0.242603971206976	0.240055226508724	0.370677925404194	0.247678885865215	0.276132543620938	-0.478867210487722	-0.649751981665837	0.206184872439813	0.720086237872799	0.15096119295724	0.115747394897593	0.010782527302545	-0.957516336432215	0.335824043093242	0.163822016895659	-0.00109927338735942	-1.0288671903271	0.303226136660993	0.00967816542843989	0.0171655708218768	0.025293475466589	2.28205984071122	0.235894156614239	0.232745750527024	0.215885515017929	5.74052377964981	0.770531812350497	0	0.335824043093242	TRUE	0.320238187416639	LGMA
741510	LAMN-(LGMA+MHNA+GCA)/3	LAMN	Epithelial	Fibroblasts	SLIT2	ROBO1	-0.679	-0.737	-0.708	0.572	1	0.224	1	-0.00109927338735942	down	-1.0288671903271	SLIT2_ROBO1	SLIT2_ROBO1_Epithelial_Fibroblasts	0.0197166471681862	0.105936862822474	0.00208871974637526	0.0202702702702703	0.12233693870862	0.00247980281166122	0.224577196182587	0.20634857114243	0.215462883662509	-0.164728096449537	-0.242603971206976	0.240055226508724	0.370677925404194	0.247678885865215	0.276132543620938	-0.478867210487722	-0.649751981665837	0.206184872439813	0.720086237872799	0.15096119295724	0.115747394897593	0.010782527302545	-0.957516336432215	0.335824043093242	0.163822016895659	-0.00109927338735942	-1.0288671903271	0.303226136660993	0.00967816542843989	0.0171655708218768	0.025293475466589	2.28205984071122	0.235894156614239	0.232745750527024	0.215885515017929	5.74052377964981	0.770531812350497	0	0.335824043093242	TRUE	0.320238187416639	LGMA
741511	MHNA-(LGMA+LAMN+GCA)/3	MHNA	B.cells	SPP1..macrophages	COL8A1	ITGB1	-5.1	-0.092	-2.596	1	1	0.904	1	-0.0067139260088844	up	-0.779014956027924	COL8A1_ITGB1	COL8A1_ITGB1_B.cells_SPP1..macrophages	0.000114617870492239	0.254007134106638	2.91137568011394e-05	0.000104329681794471	0.200546656496313	2.09229688572053e-05	0.714769094866929	0.718445157367712	0.716607126117321	0	0	0.0235713142308308	0.0101448695373779	0.464883143909076	0.464883143909076	-0.00403250439626657	-0.0438315695246367	0.42847197269134	0.0990163492633848	0.416726554078333	0.413245598275243	-0.0067139260088844	-0.779014956027924	0.368469550636509	0.001	0.0136036120778642	0.146190619759657	0.517012895091407	0.238399716422684	0.00110481675154156	0.00113945056477479	0.0716189882551026	0.0082957568361738	0.0665596000555957	0.0161739176697181	7.34620534059916	0.570899768991256	0	0.517012895091407	TRUE	0.320235351904015	LGMA
741512	MHNA-(LGMA+LAMN+GCA)/3	MHNA	B.cells	SPP1..macrophages	COL8A1	ITGB1	-5.1	-0.092	-2.596	1	1	0.904	1	0.0136036120778642	down	0.146190619759657	COL8A1_ITGB1	COL8A1_ITGB1_B.cells_SPP1..macrophages	0.000114617870492239	0.254007134106638	2.91137568011394e-05	0.000104329681794471	0.200546656496313	2.09229688572053e-05	0.714769094866929	0.718445157367712	0.716607126117321	0	0	0.0235713142308308	0.0101448695373779	0.464883143909076	0.464883143909076	-0.00403250439626657	-0.0438315695246367	0.42847197269134	0.0990163492633848	0.416726554078333	0.413245598275243	-0.0067139260088844	-0.779014956027924	0.368469550636509	0.001	0.0136036120778642	0.146190619759657	0.517012895091407	0.238399716422684	0.00110481675154156	0.00113945056477479	0.0716189882551026	0.0082957568361738	0.0665596000555957	0.0161739176697181	7.34620534059916	0.570899768991256	0	0.517012895091407	TRUE	0.320235351904015	LGMA
741513	MHNA-(LGMA+LAMN+GCA)/3	MHNA	CD8..T.cells	B.cells	COL5A2	ITGB1	-1.98	0.115	-0.9325	0.0494	0.89	0.777	1	0.00903343710523565	up	0.510223904051977	COL5A2_ITGB1	COL5A2_ITGB1_CD8..T.cells_B.cells	0.00422575941058939	0.222298195859187	0.000939378693109003	0.00580326785957141	0.226469893502306	0.00131426545412249	0.223068359731449	0.714769094866929	0.468918727299189	-2.58642064113118	-1.30627305107635	0.0932047382743717	0.869997598847447	0.0601088522490796	0.0452617256283016	0.0126015828378949	0.109578981199086	0.531014193316565	0.21195652173913	0.545140136543299	0.567844951491197	0.00903343710523565	0.510223904051977	0.604254040574266	0.146698218198433	0.014521719551399	0.0600366203590786	0.501338275426264	0.252682012630661	0.0033763241759432	0.00701325452554274	1.0623519709504	0.098799026555637	0.0340104262256587	0.0555640434256742	6.61822744711465	0.43954370279889	0	0.604254040574266	TRUE	0.320229013506184	LGMA
741514	MHNA-(LGMA+LAMN+GCA)/3	MHNA	CD8..T.cells	B.cells	COL5A2	ITGB1	-1.98	0.115	-0.9325	0.0494	0.89	0.777	1	0.014521719551399	down	0.0600366203590786	COL5A2_ITGB1	COL5A2_ITGB1_CD8..T.cells_B.cells	0.00422575941058939	0.222298195859187	0.000939378693109003	0.00580326785957141	0.226469893502306	0.00131426545412249	0.223068359731449	0.714769094866929	0.468918727299189	-2.58642064113118	-1.30627305107635	0.0932047382743717	0.869997598847447	0.0601088522490796	0.0452617256283016	0.0126015828378949	0.109578981199086	0.531014193316565	0.21195652173913	0.545140136543299	0.567844951491197	0.00903343710523565	0.510223904051977	0.604254040574266	0.146698218198433	0.014521719551399	0.0600366203590786	0.501338275426264	0.252682012630661	0.0033763241759432	0.00701325452554274	1.0623519709504	0.098799026555637	0.0340104262256587	0.0555640434256742	6.61822744711465	0.43954370279889	0	0.604254040574266	TRUE	0.320229013506184	LGMA
741515	LAMN-(LGMA+MHNA+GCA)/3	LAMN	Epithelial	SPP1..macrophages	APP	SORL1	-1.11	-2.5	-1.805	0.339	1	0.0953	0.878	0.00832141139334642	up	-0.387612298121895	APP_SORL1	APP_SORL1_Epithelial_SPP1..macrophages	0.383472467401713	0.0198042051588556	0.00759436741719608	0.456756756756757	0.0285714285714286	0.013050193050193	0.224577196182587	0.117858340400099	0.171217768291343	-0.521478334994579	-0.469800301796918	0.166559948775412	0.568873059068353	0.164278853849848	0.183528093484873	-2.55226774840418	-1.02090709936167	0.055897412863816	0.856225296442688	0.0445113187208049	0.054100790513834	0.00832141139334642	-0.387612298121895	0.440051845362667	0.139727402755984	0.0063466142138296	-0.576407118963997	0.385545466948895	0.12550814755684	0.312380164281396	0.563057959763469	7.00741717942922	0.590494610418284	0.0342720398629841	0.051579056649675	2.10191682594925	0.250652299509489	0.5	0.440051845362667	TRUE	0.320225796019892	GCA
741516	LAMN-(LGMA+MHNA+GCA)/3	LAMN	Epithelial	SPP1..macrophages	APP	SORL1	-1.11	-2.5	-1.805	0.339	1	0.0953	0.878	0.0063466142138296	down	-0.576407118963997	APP_SORL1	APP_SORL1_Epithelial_SPP1..macrophages	0.383472467401713	0.0198042051588556	0.00759436741719608	0.456756756756757	0.0285714285714286	0.013050193050193	0.224577196182587	0.117858340400099	0.171217768291343	-0.521478334994579	-0.469800301796918	0.166559948775412	0.568873059068353	0.164278853849848	0.183528093484873	-2.55226774840418	-1.02090709936167	0.055897412863816	0.856225296442688	0.0445113187208049	0.054100790513834	0.00832141139334642	-0.387612298121895	0.440051845362667	0.139727402755984	0.0063466142138296	-0.576407118963997	0.385545466948895	0.12550814755684	0.312380164281396	0.563057959763469	7.00741717942922	0.590494610418284	0.0342720398629841	0.051579056649675	2.10191682594925	0.250652299509489	0.5	0.440051845362667	TRUE	0.320225796019892	GCA
741517	MHNA-(LGMA+LAMN+GCA)/3	MHNA	iCAFs	Fibroblasts	EZR	SLC9A1	-1.16	-1.76	-1.46	0.152	0.787	0.164	1	-0.00100407997943346	up	-0.0708691930371219	EZR_SLC9A1	EZR_SLC9A1_iCAFs_Fibroblasts	0.182170694409753	0.0052479772141987	0.000956027653357139	NA	0.00481927710843374	NA	0.001	0.310731215249496	0.155865607624748	-0.949061437984064	-0.818156412055227	0.15977669281255	0.743176724827917	0.12125820393789	0.102008964302865	-1.38187482743605	-0.785156151952302	0.0861704994610133	0.779419690980956	0.07599712540424	0.0881692418253683	-0.00100407997943346	-0.0708691930371219	0.497979909576529	0.0484297456849819	0.0153491433475116	3.03065844806643	1.001	0.265553612183283	0.0708966929163085	NA	6.38907926436371	0.370831599411534	0.0323232191332407	0.028334389423667	1.10269918702378	0.171337750895866	0	1.001	TRUE	0.320224009001509	LGMA
741518	MHNA-(LGMA+LAMN+GCA)/3	MHNA	iCAFs	Fibroblasts	EZR	SLC9A1	-1.16	-1.76	-1.46	0.152	0.787	0.164	1	0.0153491433475116	down	3.03065844806643	EZR_SLC9A1	EZR_SLC9A1_iCAFs_Fibroblasts	0.182170694409753	0.0052479772141987	0.000956027653357139	NA	0.00481927710843374	NA	0.001	0.310731215249496	0.155865607624748	-0.949061437984064	-0.818156412055227	0.15977669281255	0.743176724827917	0.12125820393789	0.102008964302865	-1.38187482743605	-0.785156151952302	0.0861704994610133	0.779419690980956	0.07599712540424	0.0881692418253683	-0.00100407997943346	-0.0708691930371219	0.497979909576529	0.0484297456849819	0.0153491433475116	3.03065844806643	1.001	0.265553612183283	0.0708966929163085	NA	6.38907926436371	0.370831599411534	0.0323232191332407	0.028334389423667	1.10269918702378	0.171337750895866	0	1.001	TRUE	0.320224009001509	LGMA
741519	LAMN-(LGMA+MHNA+GCA)/3	LAMN	CD8..T.cells	B.cells	CCL2	ACKR1	1.64	-7.34	-2.85	0.0252	1	0.0914	1	-0.000280618466327227	up	-0.0981938690805857	CCL2_ACKR1	CCL2_ACKR1_CD8..T.cells_B.cells	0.0252923793569235	0	0	0.0333860726768836	0	0	0.523461688274655	0.176990542322262	0.350226115298458	2.62170311311827	1.59859945921846	0.87307907795742	0.910376980950856	0.915039218825036	0.939190811589563	-7.62665492331368	-1.03905380426617	0.00132500898311175	0.861143550125764	0.00857887172116421	0.0520346748113547	-0.000280618466327227	-0.0981938690805857	0.492982592940244	0.0555125189660162	0.00979077696123994	-1.31861450808086	0.250510313409786	0.179086354863667	0.0285897853823652	0.0628546771226332	3.22834389653393	0.334370315476887	0.001	0.001	0	0.001	0	0.492982592940244	TRUE	0.320212308197792	LGMA
741520	LAMN-(LGMA+MHNA+GCA)/3	LAMN	CD8..T.cells	B.cells	CCL2	ACKR1	1.64	-7.34	-2.85	0.0252	1	0.0914	1	0.00979077696123994	down	-1.31861450808086	CCL2_ACKR1	CCL2_ACKR1_CD8..T.cells_B.cells	0.0252923793569235	0	0	0.0333860726768836	0	0	0.523461688274655	0.176990542322262	0.350226115298458	2.62170311311827	1.59859945921846	0.87307907795742	0.910376980950856	0.915039218825036	0.939190811589563	-7.62665492331368	-1.03905380426617	0.00132500898311175	0.861143550125764	0.00857887172116421	0.0520346748113547	-0.000280618466327227	-0.0981938690805857	0.492982592940244	0.0555125189660162	0.00979077696123994	-1.31861450808086	0.250510313409786	0.179086354863667	0.0285897853823652	0.0628546771226332	3.22834389653393	0.334370315476887	0.001	0.001	0	0.001	0	0.492982592940244	TRUE	0.320212308197792	LGMA
741521	GCA-(LGMA+LAMN+MHNA)/3	GCA	CD8..T.cells	CD4..T.cells	COL5A2	ITGB1	-2.23	-0.00245	-1.116225	0.0284	1	0.994	1	-0.000781686581239033	up	-0.659635333882607	COL5A2_ITGB1	COL5A2_ITGB1_CD8..T.cells_CD4..T.cells	0.00596694751536322	0.517446525473747	0.00308757625950891	0.00805137844611529	0.509510136195318	0.00410225892864025	0.299850372260767	0.3059809126524	0.302915642456583	-3.44910010169511	-1.54668165995296	0.0808588122298703	0.90511445493837	0.0451416680006403	0.0306947334720666	-6.40335822658239e-06	-0.00261361560268669	0.471927775781531	0.0211776859504132	0.455353934602946	0.454186130075458	-0.000781686581239033	-0.659635333882607	0.390302481824102	0.0506070032032801	0.0141343837264065	-0.220428579177028	0.450311215015562	0.246656525262384	0.00435546827436732	0.00934271121883657	1.57607276928064	0.146091633311132	0.336979709248313	0.485641149579387	7.76195249285609	0.645917033855922	0	0.450311215015562	TRUE	0.320209746902196	LAMN
741522	GCA-(LGMA+LAMN+MHNA)/3	GCA	CD8..T.cells	CD4..T.cells	COL5A2	ITGB1	-2.23	-0.00245	-1.116225	0.0284	1	0.994	1	0.0141343837264065	down	-0.220428579177028	COL5A2_ITGB1	COL5A2_ITGB1_CD8..T.cells_CD4..T.cells	0.00596694751536322	0.517446525473747	0.00308757625950891	0.00805137844611529	0.509510136195318	0.00410225892864025	0.299850372260767	0.3059809126524	0.302915642456583	-3.44910010169511	-1.54668165995296	0.0808588122298703	0.90511445493837	0.0451416680006403	0.0306947334720666	-6.40335822658239e-06	-0.00261361560268669	0.471927775781531	0.0211776859504132	0.455353934602946	0.454186130075458	-0.000781686581239033	-0.659635333882607	0.390302481824102	0.0506070032032801	0.0141343837264065	-0.220428579177028	0.450311215015562	0.246656525262384	0.00435546827436732	0.00934271121883657	1.57607276928064	0.146091633311132	0.336979709248313	0.485641149579387	7.76195249285609	0.645917033855922	0	0.450311215015562	TRUE	0.320209746902196	LAMN
741523	GCA-(LGMA+LAMN+MHNA)/3	GCA	Endothelial	iCAFs	CLCF1	IL6ST	-2.11	-1.12	-1.615	0.181	1	0.0605	0.58	-0.00174983284789111	up	-0.513531236090786	CLCF1_IL6ST	CLCF1_IL6ST_Endothelial_iCAFs	0.00675763452864633	0.590029189559645	0.00398720162427746	0.00736511089043363	0.69047619047619	0.00508543371006132	0.391834343333059	0.154589017934036	0.273211680633548	-1.56629820702602	-0.742321425130815	0.0865415399391708	0.713462461981751	0.0889226828877861	0.116395870017608	-1.36443398038924	-1.21824462534753	0.144021739130435	0.897682357168523	0.0765361121092346	0.0360896514552641	-0.00174983284789111	-0.513531236090786	0.417022961048197	0.0411287374139435	0.0347368721868486	-1.32524977234173	0.24930311183597	0.567153690676552	0.0764301528157429	0.0782804618286247	1.67696635512412	0.349368350464923	0.553508899418698	0.846655176520423	7.91160630005077	0.803237040433088	0	0.417022961048197	TRUE	0.320209591312263	LAMN
741524	GCA-(LGMA+LAMN+MHNA)/3	GCA	Endothelial	iCAFs	CLCF1	IL6ST	-2.11	-1.12	-1.615	0.181	1	0.0605	0.58	0.0347368721868486	down	-1.32524977234173	CLCF1_IL6ST	CLCF1_IL6ST_Endothelial_iCAFs	0.00675763452864633	0.590029189559645	0.00398720162427746	0.00736511089043363	0.69047619047619	0.00508543371006132	0.391834343333059	0.154589017934036	0.273211680633548	-1.56629820702602	-0.742321425130815	0.0865415399391708	0.713462461981751	0.0889226828877861	0.116395870017608	-1.36443398038924	-1.21824462534753	0.144021739130435	0.897682357168523	0.0765361121092346	0.0360896514552641	-0.00174983284789111	-0.513531236090786	0.417022961048197	0.0411287374139435	0.0347368721868486	-1.32524977234173	0.24930311183597	0.567153690676552	0.0764301528157429	0.0782804618286247	1.67696635512412	0.349368350464923	0.553508899418698	0.846655176520423	7.91160630005077	0.803237040433088	0	0.417022961048197	TRUE	0.320209591312263	LAMN
741525	GCA-(LGMA+LAMN+MHNA)/3	GCA	CD8..T.cells	C1Qhi.monocytes	LAMC2	ITGB1	-3.57	-0.0211	-1.79555	0.287	1	0.962	1	0.013929014137991	up	-0.323531841178823	LAMC2_ITGB1	LAMC2_ITGB1_CD8..T.cells_C1Qhi.monocytes	0	0.553098520753639	0	0	0.63768115942029	0	0.299850372260767	0.0295087282581602	0.164679550259464	-1.93536162865965	-0.542118103266008	0.0454017928605731	0.613814631022891	0.0762766127741316	0.162497999039539	-0.000355005980002147	-0.0168249279621871	0.463663312971613	0.0467346388789077	0.44596658282429	0.440846209126842	0.013929014137991	-0.323531841178823	0.451771301177367	0.194626492992165	0.0104720422374425	0.458464974662294	0.573827224992891	0.189684278038688	0.001	0.001	0	0.001	0.373576424745167	0.680395867978719	7.67426012230962	0.630093854425388	0	0.573827224992891	TRUE	0.320204679348648	LAMN
741526	GCA-(LGMA+LAMN+MHNA)/3	GCA	CD8..T.cells	C1Qhi.monocytes	LAMC2	ITGB1	-3.57	-0.0211	-1.79555	0.287	1	0.962	1	0.0104720422374425	down	0.458464974662294	LAMC2_ITGB1	LAMC2_ITGB1_CD8..T.cells_C1Qhi.monocytes	0	0.553098520753639	0	0	0.63768115942029	0	0.299850372260767	0.0295087282581602	0.164679550259464	-1.93536162865965	-0.542118103266008	0.0454017928605731	0.613814631022891	0.0762766127741316	0.162497999039539	-0.000355005980002147	-0.0168249279621871	0.463663312971613	0.0467346388789077	0.44596658282429	0.440846209126842	0.013929014137991	-0.323531841178823	0.451771301177367	0.194626492992165	0.0104720422374425	0.458464974662294	0.573827224992891	0.189684278038688	0.001	0.001	0	0.001	0.373576424745167	0.680395867978719	7.67426012230962	0.630093854425388	0	0.573827224992891	TRUE	0.320204679348648	LAMN
741527	GCA-(LGMA+LAMN+MHNA)/3	GCA	B.cells	Epithelial	RARRES1	NRP2	-0.0889	-4.09	-2.08945	0.907	1	0.021	0.297	0.00434385929886846	up	-0.236993887922567	RARRES1_NRP2	RARRES1_NRP2_B.cells_Epithelial	0.023849232617403	0.000297488060326157	7.09486195161852e-06	0.0155162241887906	0.000429184549356223	6.65932368617621e-06	0.0711544356316257	0.635265500900704	0.353209968266165	-0.00376871218035753	-0.0423927129399047	0.433588122298703	0.0960661117336321	0.418801024491756	0.413338402433168	-6.86212308453827	-1.67778070526608	0.0295095220984549	0.950772547610492	0.0104653251886453	0.0152488321954725	0.00434385929886846	-0.236993887922567	0.46759793175808	0.100786700053318	0.0132903626918507	2.03601918598707	0.860843062164743	0.233526735157443	0.0274389194853987	0.0249675976710826	3.67311192216261	0.392189118894993	0.0018977099989664	0.0022129658861847	0.438663932393222	0.0622419566777681	0	0.860843062164743	TRUE	0.320203014045528	LGMA
741528	GCA-(LGMA+LAMN+MHNA)/3	GCA	B.cells	Epithelial	RARRES1	NRP2	-0.0889	-4.09	-2.08945	0.907	1	0.021	0.297	0.0132903626918507	down	2.03601918598707	RARRES1_NRP2	RARRES1_NRP2_B.cells_Epithelial	0.023849232617403	0.000297488060326157	7.09486195161852e-06	0.0155162241887906	0.000429184549356223	6.65932368617621e-06	0.0711544356316257	0.635265500900704	0.353209968266165	-0.00376871218035753	-0.0423927129399047	0.433588122298703	0.0960661117336321	0.418801024491756	0.413338402433168	-6.86212308453827	-1.67778070526608	0.0295095220984549	0.950772547610492	0.0104653251886453	0.0152488321954725	0.00434385929886846	-0.236993887922567	0.46759793175808	0.100786700053318	0.0132903626918507	2.03601918598707	0.860843062164743	0.233526735157443	0.0274389194853987	0.0249675976710826	3.67311192216261	0.392189118894993	0.0018977099989664	0.0022129658861847	0.438663932393222	0.0622419566777681	0	0.860843062164743	TRUE	0.320203014045528	LGMA
741529	MHNA-(LGMA+LAMN+GCA)/3	MHNA	Macrophages	Epithelial	SIGLEC9	TNFRSF11B	-1.99	-2.15	-2.07	0.354	0.922	0.134	0.937	0.00610463272803084	up	0.152936670205982	SIGLEC9_TNFRSF11B	SIGLEC9_TNFRSF11B_Macrophages_Epithelial	0.0149184219652396	0.0281225419192043	0.000419543947085828	0.0215227333871402	0.0276974288337925	0.000596124376299004	0.0345408446629282	0.197703809143393	0.11612232690316	-0.897483508568682	-0.450996737974212	0.0926844885545062	0.556086921722427	0.124739875140067	0.189350888426445	-1.87672468351566	-0.872895201635192	0.0669690980955803	0.811219906575638	0.0588842975206612	0.0743127919511319	0.00610463272803084	0.152936670205982	0.538910999185932	0.11802487896415	0.000925125887860178	0.275842954037324	0.540601481142431	0.0411701975982496	0.164865105362489	0.167877307274183	2.01315605988905	0.397292237004449	0.204838844224962	0.162193486323957	3.28973185997026	0.611559367167506	0	0.540601481142431	TRUE	0.320202130696039	LGMA
741530	MHNA-(LGMA+LAMN+GCA)/3	MHNA	Macrophages	Epithelial	SIGLEC9	TNFRSF11B	-1.99	-2.15	-2.07	0.354	0.922	0.134	0.937	0.000925125887860178	down	0.275842954037324	SIGLEC9_TNFRSF11B	SIGLEC9_TNFRSF11B_Macrophages_Epithelial	0.0149184219652396	0.0281225419192043	0.000419543947085828	0.0215227333871402	0.0276974288337925	0.000596124376299004	0.0345408446629282	0.197703809143393	0.11612232690316	-0.897483508568682	-0.450996737974212	0.0926844885545062	0.556086921722427	0.124739875140067	0.189350888426445	-1.87672468351566	-0.872895201635192	0.0669690980955803	0.811219906575638	0.0588842975206612	0.0743127919511319	0.00610463272803084	0.152936670205982	0.538910999185932	0.11802487896415	0.000925125887860178	0.275842954037324	0.540601481142431	0.0411701975982496	0.164865105362489	0.167877307274183	2.01315605988905	0.397292237004449	0.204838844224962	0.162193486323957	3.28973185997026	0.611559367167506	0	0.540601481142431	TRUE	0.320202130696039	LGMA
741531	GCA-(LGMA+LAMN+MHNA)/3	GCA	CD4..T.cells	C1Qhi.monocytes	FN1	CD44	-3.05	-0.553	-1.8015	0.0501	1	0.226	0.759	0.017149564550588	up	0.724546757950804	FN1_CD44	FN1_CD44_CD4..T.cells_C1Qhi.monocytes	0.015051986350418	1.02996424244042	0.0155030077186318	0.0198863992970564	0.758454106280193	0.01508292120598	0.3059809126524	0.0295087282581602	0.16774482045528	-3.9654949361049	-1.30016227413275	0.0547262686089323	0.868877060989275	0.0390187289899152	0.0456419081158956	-0.357178033151487	-0.645891560852599	0.250269493352497	0.718042579949695	0.17404779015451	0.116645706072584	0.017149564550588	0.724546757950804	0.643450815007056	0.226156060217695	0.00999837582005159	0.227533325772316	0.531812161383778	0.18231581163148	0.00690453890799516	0.0186172577695074	2.15142844354778	0.0602697828317506	0.652220378777664	0.806093583404252	9.16714755374687	0.823714897650594	0	0.643450815007056	TRUE	0.320195851557155	LAMN
741532	GCA-(LGMA+LAMN+MHNA)/3	GCA	CD4..T.cells	C1Qhi.monocytes	FN1	CD44	-3.05	-0.553	-1.8015	0.0501	1	0.226	0.759	0.00999837582005159	down	0.227533325772316	FN1_CD44	FN1_CD44_CD4..T.cells_C1Qhi.monocytes	0.015051986350418	1.02996424244042	0.0155030077186318	0.0198863992970564	0.758454106280193	0.01508292120598	0.3059809126524	0.0295087282581602	0.16774482045528	-3.9654949361049	-1.30016227413275	0.0547262686089323	0.868877060989275	0.0390187289899152	0.0456419081158956	-0.357178033151487	-0.645891560852599	0.250269493352497	0.718042579949695	0.17404779015451	0.116645706072584	0.017149564550588	0.724546757950804	0.643450815007056	0.226156060217695	0.00999837582005159	0.227533325772316	0.531812161383778	0.18231581163148	0.00690453890799516	0.0186172577695074	2.15142844354778	0.0602697828317506	0.652220378777664	0.806093583404252	9.16714755374687	0.823714897650594	0	0.643450815007056	TRUE	0.320195851557155	LAMN
741533	LAMN-(LGMA+MHNA+GCA)/3	LAMN	Endothelial	CD4..T.cells	TNR	ITGAV	-7.48	0.64	-3.42	0.0656	0.947	0.0206	1	-0.000156748424154213	up	-1.27872641512104	TNR_ITGAV	TNR_ITGAV_Endothelial_CD4..T.cells	0	0.169604549048578	0	0	0.197530583817829	0	0.060706862958961	0.372192634222999	0.21644974859098	-8.84955928147006	-1.18309616062434	0.00280134464542981	0.84676644789499	0.0119257243476869	0.0547062590043221	1.07912497896374	1.68613277963085	0.739018145885735	0.951558569888609	0.876437297879986	0.966537908731585	-0.000156748424154213	-1.27872641512104	0.277079029340075	0.0567252212440637	0.00265112294102698	-0.705176196011963	0.362117578268143	0.0680202144840882	0.001	0.001	0	0.001	0.187653705740697	0.243442431779057	6.10693813915082	0.516412784649935	0	0.362117578268143	TRUE	0.320193125827566	GCA
741534	LAMN-(LGMA+MHNA+GCA)/3	LAMN	Endothelial	CD4..T.cells	TNR	ITGAV	-7.48	0.64	-3.42	0.0656	0.947	0.0206	1	0.00265112294102698	down	-0.705176196011963	TNR_ITGAV	TNR_ITGAV_Endothelial_CD4..T.cells	0	0.169604549048578	0	0	0.197530583817829	0	0.060706862958961	0.372192634222999	0.21644974859098	-8.84955928147006	-1.18309616062434	0.00280134464542981	0.84676644789499	0.0119257243476869	0.0547062590043221	1.07912497896374	1.68613277963085	0.739018145885735	0.951558569888609	0.876437297879986	0.966537908731585	-0.000156748424154213	-1.27872641512104	0.277079029340075	0.0567252212440637	0.00265112294102698	-0.705176196011963	0.362117578268143	0.0680202144840882	0.001	0.001	0	0.001	0.187653705740697	0.243442431779057	6.10693813915082	0.516412784649935	0	0.362117578268143	TRUE	0.320193125827566	GCA
741535	MHNA-(LGMA+LAMN+GCA)/3	MHNA	CD8..T.cells	CD4..T.cells	C3	C3AR1	-0.925	0.0231	-0.45095	0.242	0.953	0.952	1	0.0121733085466662	up	-0.38741127654584	C3_C3AR1	C3_C3AR1_CD8..T.cells_CD4..T.cells	0.0239527945906977	0.0266918469636948	0.00063934432756772	0.0240877387266616	0.0362518511404411	0.000873225118628774	0.223068359731449	0.415346021722053	0.319207190726751	-0.569970786468101	-0.616184634019569	0.192912598047063	0.653393628941892	0.157195453817833	0.144429326076517	0.000493486492318643	0.0213630516155257	0.484593963348904	0.0550664750269493	0.487378727991376	0.491421128278836	0.0121733085466662	-0.38741127654584	0.440088609511844	0.177437928809662	0.00361223199263738	-0.0566547654567735	0.480107768385524	0.082971453373821	0.0137190274733085	0.0293071363501739	2.63733809597045	0.231009740344819	0.0355995184605856	0.0497412274089821	3.43459218887333	0.393257959689724	0	0.480107768385524	TRUE	0.320191632053769	LGMA
741536	MHNA-(LGMA+LAMN+GCA)/3	MHNA	CD8..T.cells	CD4..T.cells	C3	C3AR1	-0.925	0.0231	-0.45095	0.242	0.953	0.952	1	0.00361223199263738	down	-0.0566547654567735	C3_C3AR1	C3_C3AR1_CD8..T.cells_CD4..T.cells	0.0239527945906977	0.0266918469636948	0.00063934432756772	0.0240877387266616	0.0362518511404411	0.000873225118628774	0.223068359731449	0.415346021722053	0.319207190726751	-0.569970786468101	-0.616184634019569	0.192912598047063	0.653393628941892	0.157195453817833	0.144429326076517	0.000493486492318643	0.0213630516155257	0.484593963348904	0.0550664750269493	0.487378727991376	0.491421128278836	0.0121733085466662	-0.38741127654584	0.440088609511844	0.177437928809662	0.00361223199263738	-0.0566547654567735	0.480107768385524	0.082971453373821	0.0137190274733085	0.0293071363501739	2.63733809597045	0.231009740344819	0.0355995184605856	0.0497412274089821	3.43459218887333	0.393257959689724	0	0.480107768385524	TRUE	0.320191632053769	LGMA
741537	GCA-(LGMA+LAMN+MHNA)/3	GCA	Macrophages	Fibroblasts	CALR	TAP1	0.0519	-1.33	-0.63905	0.921	1	0.0813	1	0.00196225518547128	up	0.143762388219763	CALR_TAP1	CALR_TAP1_Macrophages_Fibroblasts	0.536582941523758	0.010890982003516	0.00584391515952894	0.467161016949153	0.0103359173126615	0.0048285376428853	0.0811229763135111	0.570070300444639	0.325596638379075	0.00185492519278354	0.0357403698031511	0.498759404514167	0.0840003201536738	0.501080518648952	0.504121978549704	-1.44957957435989	-1.08990945440593	0.119205892921308	0.873405497664391	0.0730776140855192	0.0469592166726554	0.00196225518547128	0.143762388219763	0.537233146100948	0.0774705157438788	0.0180858759588462	-1.93080087460023	0.139130824051888	0.308126869589221	0.504010118757311	0.582379749790078	7.70268158110797	0.522325087447248	0.020773784049309	0.0089699054115693	1.85146065384821	0.116965854726093	0	0.537233146100948	TRUE	0.32019042447331	LAMN
741538	GCA-(LGMA+LAMN+MHNA)/3	GCA	Macrophages	Fibroblasts	CALR	TAP1	0.0519	-1.33	-0.63905	0.921	1	0.0813	1	0.0180858759588462	down	-1.93080087460023	CALR_TAP1	CALR_TAP1_Macrophages_Fibroblasts	0.536582941523758	0.010890982003516	0.00584391515952894	0.467161016949153	0.0103359173126615	0.0048285376428853	0.0811229763135111	0.570070300444639	0.325596638379075	0.00185492519278354	0.0357403698031511	0.498759404514167	0.0840003201536738	0.501080518648952	0.504121978549704	-1.44957957435989	-1.08990945440593	0.119205892921308	0.873405497664391	0.0730776140855192	0.0469592166726554	0.00196225518547128	0.143762388219763	0.537233146100948	0.0774705157438788	0.0180858759588462	-1.93080087460023	0.139130824051888	0.308126869589221	0.504010118757311	0.582379749790078	7.70268158110797	0.522325087447248	0.020773784049309	0.0089699054115693	1.85146065384821	0.116965854726093	0	0.537233146100948	TRUE	0.32019042447331	LAMN
741539	GCA-(LGMA+LAMN+MHNA)/3	GCA	iCAFs	Tregs	IL6	IL6R	-3.33	-0.56	-1.945	0.000777	0.134	0.342	1	0.0019442349870947	up	-1.38613359029885	IL6_IL6R	IL6_IL6R_iCAFs_Tregs	0.0267723514184529	0.0705336778287203	0.00188835240966644	0.0386243386243386	0.0802741812642803	0.0031005371599431	0.154589017934036	0.298931809158155	0.226760413546096	-10.354898007393	-3.10957898119909	0.0493636945733952	0.980830798783416	0.00900432207459581	0.00432207459580599	-0.260945380608564	-0.465973893943865	0.248293208767517	0.606674452030183	0.200727632051743	0.16854563420769	0.0019442349870947	-1.38613359029885	0.257435698069883	0.0772940958828795	0.00699642104913123	-0.488591551077882	0.40152238777521	0.135616695812105	0.0898830691484081	0.145687998656253	3.34276548139018	0.454628529623339	0.251482117037693	0.222040026319275	4.77495582577839	0.66962696468301	0	0.40152238777521	TRUE	0.320189125118866	LGMA
741540	GCA-(LGMA+LAMN+MHNA)/3	GCA	iCAFs	Tregs	IL6	IL6R	-3.33	-0.56	-1.945	0.000777	0.134	0.342	1	0.00699642104913123	down	-0.488591551077882	IL6_IL6R	IL6_IL6R_iCAFs_Tregs	0.0267723514184529	0.0705336778287203	0.00188835240966644	0.0386243386243386	0.0802741812642803	0.0031005371599431	0.154589017934036	0.298931809158155	0.226760413546096	-10.354898007393	-3.10957898119909	0.0493636945733952	0.980830798783416	0.00900432207459581	0.00432207459580599	-0.260945380608564	-0.465973893943865	0.248293208767517	0.606674452030183	0.200727632051743	0.16854563420769	0.0019442349870947	-1.38613359029885	0.257435698069883	0.0772940958828795	0.00699642104913123	-0.488591551077882	0.40152238777521	0.135616695812105	0.0898830691484081	0.145687998656253	3.34276548139018	0.454628529623339	0.251482117037693	0.222040026319275	4.77495582577839	0.66962696468301	0	0.40152238777521	TRUE	0.320189125118866	LGMA
741541	GCA-(LGMA+LAMN+MHNA)/3	GCA	Fibroblasts	Epithelial	TNF	TNFRSF1B	-0.629	-0.786	-0.7075	0.485	1	0.532	0.833	0.0117062019432067	up	2.6097182017384	TNF_TNFRSF1B	TNF_TNFRSF1B_Fibroblasts_Epithelial	0.010426379173329	0.00267739254293541	2.79155098484882e-05	0.0080749354005168	0.00343347639484979	2.77251000876113e-05	0.570070300444639	0.635265500900704	0.602667900672671	-0.197668446419176	-0.314258261397736	0.250840403393629	0.44265247318713	0.234832719705459	0.241736033295982	-0.215433457016092	-0.274088367704952	0.195831836148042	0.430987243981315	0.21595400646784	0.251819080129357	0.0117062019432067	2.6097182017384	0.988223378945391	0.172864900237384	0.010146918328419	1.01393954384619	0.674888727258543	0.184626573895304	0.0297437605629918	0.027326470081966	1.8806796703358	0.239564141527017	0.001	0.001	1.61400123124219	0.063131818017539	0	0.988223378945391	TRUE	0.320187820904264	LGMA
741542	GCA-(LGMA+LAMN+MHNA)/3	GCA	Fibroblasts	Epithelial	TNF	TNFRSF1B	-0.629	-0.786	-0.7075	0.485	1	0.532	0.833	0.010146918328419	down	1.01393954384619	TNF_TNFRSF1B	TNF_TNFRSF1B_Fibroblasts_Epithelial	0.010426379173329	0.00267739254293541	2.79155098484882e-05	0.0080749354005168	0.00343347639484979	2.77251000876113e-05	0.570070300444639	0.635265500900704	0.602667900672671	-0.197668446419176	-0.314258261397736	0.250840403393629	0.44265247318713	0.234832719705459	0.241736033295982	-0.215433457016092	-0.274088367704952	0.195831836148042	0.430987243981315	0.21595400646784	0.251819080129357	0.0117062019432067	2.6097182017384	0.988223378945391	0.172864900237384	0.010146918328419	1.01393954384619	0.674888727258543	0.184626573895304	0.0297437605629918	0.027326470081966	1.8806796703358	0.239564141527017	0.001	0.001	1.61400123124219	0.063131818017539	0	0.988223378945391	TRUE	0.320187820904264	LGMA
741543	LAMN-(LGMA+MHNA+GCA)/3	LAMN	Fibroblasts	CD4..T.cells	MPZ	IL6R	-3.45	0.141	-1.6545	0.358	1	0.615	1	0.000775654671879674	up	-0.538554895864712	MPZ_IL6R	MPZ_IL6R_Fibroblasts_CD4..T.cells	0	0.0589437282820903	0	0	0.0810168362403101	0	0.20634857114243	0.372192634222999	0.289270602682715	-1.53910355807863	-0.446116973356126	0.0473827437169842	0.55262526012486	0.0900032015367376	0.190991676004482	0.0297686086756662	0.211124884224583	0.544241825368308	0.358403701042041	0.581881063600431	0.645144628099174	0.000775654671879674	-0.538554895864712	0.412446469415137	0.065853557190212	0.00325972415695217	-0.288309072912254	0.437961226281613	0.0774877584143351	0.001	0.001	0	0.001	0.20877712138001	0.224164482257837	4.41296863468578	0.608152765269898	0	0.437961226281613	TRUE	0.320180805117452	MHNA
741544	LAMN-(LGMA+MHNA+GCA)/3	LAMN	Fibroblasts	CD4..T.cells	MPZ	IL6R	-3.45	0.141	-1.6545	0.358	1	0.615	1	0.00325972415695217	down	-0.288309072912254	MPZ_IL6R	MPZ_IL6R_Fibroblasts_CD4..T.cells	0	0.0589437282820903	0	0	0.0810168362403101	0	0.20634857114243	0.372192634222999	0.289270602682715	-1.53910355807863	-0.446116973356126	0.0473827437169842	0.55262526012486	0.0900032015367376	0.190991676004482	0.0297686086756662	0.211124884224583	0.544241825368308	0.358403701042041	0.581881063600431	0.645144628099174	0.000775654671879674	-0.538554895864712	0.412446469415137	0.065853557190212	0.00325972415695217	-0.288309072912254	0.437961226281613	0.0774877584143351	0.001	0.001	0	0.001	0.20877712138001	0.224164482257837	4.41296863468578	0.608152765269898	0	0.437961226281613	TRUE	0.320180805117452	MHNA
741545	MHNA-(LGMA+LAMN+GCA)/3	MHNA	Fibroblasts	iCAFs	COL4A5	ITGA10	-1.07	0.00762	-0.53119	0.311	1	0.989	1	0.0330226565840508	up	0.0227522838303163	COL4A5_ITGA10	COL4A5_ITGA10_Fibroblasts_iCAFs	0.0112935646807239	0.0110023361993642	0.00012425559550659	0.0125884067242421	NA	NA	0.310731215249496	0.001	0.155865607624748	-0.542746383741284	-0.507239610973163	0.17198255162478	0.591844085160877	0.160877221066112	0.172822955018409	3.6604258029493e-05	0.0048037084028206	0.476329500538987	0.0248832195472512	0.476778656126482	0.477048149478979	0.0330226565840508	0.0227522838303163	0.515102021586898	0.381555497651901	-0.000671148920895565	-0.297961616745377	0.436205069232167	0.0163381705151833	0.0242318024030226	0.0241552509886201	1.88904470128427	0.235988854254183	0.0959260265797586	NA	1.95487916449217	0.3608064341021	0	0.515102021586898	TRUE	0.320179797867956	LAMN
