## Supplementary Table 6 for "Integrated characterization of cell types, states and molecular programs in disseminated appendiceal neoplasms": TableS6_Multinichenet_min5_group_prioritization_tbl.csv (part 677 of 750)

	contrast	group	sender	receiver	ligand	receptor	lfc_ligand	lfc_receptor	ligand_receptor_lfc_avg	p_val_ligand	p_adj_ligand	p_val_receptor	p_adj_receptor	activity	direction_regulation	activity_scaled	lr_interaction	id	avg_ligand_group	avg_receptor_group	ligand_receptor_prod_group	fraction_ligand_group	fraction_receptor_group	ligand_receptor_fraction_prod_group	rel_abundance_scaled_sender	rel_abundance_scaled_receiver	sender_receiver_rel_abundance_avg	lfc_pval_ligand	p_val_ligand_adapted	scaled_lfc_ligand	scaled_p_val_ligand	scaled_lfc_pval_ligand	scaled_p_val_ligand_adapted	lfc_pval_receptor	p_val_receptor_adapted	scaled_lfc_receptor	scaled_p_val_receptor	scaled_lfc_pval_receptor	scaled_p_val_receptor_adapted	activity_up	activity_scaled_up	scaled_activity_scaled_up	scaled_activity_up	activity_down	activity_scaled_down	scaled_activity_scaled_down	scaled_activity_down	scaled_avg_exprs_ligand	scaled_avg_frq_ligand	pb_ligand_group	scaled_pb_ligand	scaled_avg_exprs_receptor	scaled_avg_frq_receptor	pb_receptor_group	scaled_pb_receptor	fraction_expressing_ligand_receptor	max_scaled_activity	na.rm	prioritization_score	top_group
741546	MHNA-(LGMA+LAMN+GCA)/3	MHNA	Fibroblasts	iCAFs	COL4A5	ITGA10	-1.07	0.00762	-0.53119	0.311	1	0.989	1	-0.000671148920895565	down	-0.297961616745377	COL4A5_ITGA10	COL4A5_ITGA10_Fibroblasts_iCAFs	0.0112935646807239	0.0110023361993642	0.00012425559550659	0.0125884067242421	NA	NA	0.310731215249496	0.001	0.155865607624748	-0.542746383741284	-0.507239610973163	0.17198255162478	0.591844085160877	0.160877221066112	0.172822955018409	3.6604258029493e-05	0.0048037084028206	0.476329500538987	0.0248832195472512	0.476778656126482	0.477048149478979	0.0330226565840508	0.0227522838303163	0.515102021586898	0.381555497651901	-0.000671148920895565	-0.297961616745377	0.436205069232167	0.0163381705151833	0.0242318024030226	0.0241552509886201	1.88904470128427	0.235988854254183	0.0959260265797586	NA	1.95487916449217	0.3608064341021	0	0.515102021586898	TRUE	0.320179797867956	LAMN
741547	GCA-(LGMA+LAMN+MHNA)/3	GCA	CD8..T.cells	Tregs	LTBP3	ITGB5	0.0826	-2.22	-1.0687	0.803	1	0.243	1	0.00588391961936217	up	0.739417854047601	LTBP3_ITGB5	LTBP3_ITGB5_CD8..T.cells_Tregs	0.0435899314157751	0.00343142168594032	0.000149575435948742	0.0572243107769424	0.00495049504950495	0.000283288667212586	0.299850372260767	0.298931809158155	0.299391090709461	0.00787049595998095	0.095284454721319	0.512866175764367	0.180326556747239	0.527573235152873	0.548223147110613	-1.36395407261175	-0.614393726401688	0.064700862378728	0.701536112109235	0.0765810276679842	0.124236435501258	0.00588391961936217	0.739417854047601	0.646170538959359	0.115864071677885	0.00506205578492131	-1.44188850448351	0.228082184458632	0.105525253933846	0.0967802387025133	0.104410888594767	4.04313306818305	0.440375541278014	0.00468511517852866	0.00622142098953707	0.917576803558881	0.0494237904737759	0	0.646170538959359	TRUE	0.320178760197933	LGMA
741548	GCA-(LGMA+LAMN+MHNA)/3	GCA	CD8..T.cells	Tregs	LTBP3	ITGB5	0.0826	-2.22	-1.0687	0.803	1	0.243	1	0.00506205578492131	down	-1.44188850448351	LTBP3_ITGB5	LTBP3_ITGB5_CD8..T.cells_Tregs	0.0435899314157751	0.00343142168594032	0.000149575435948742	0.0572243107769424	0.00495049504950495	0.000283288667212586	0.299850372260767	0.298931809158155	0.299391090709461	0.00787049595998095	0.095284454721319	0.512866175764367	0.180326556747239	0.527573235152873	0.548223147110613	-1.36395407261175	-0.614393726401688	0.064700862378728	0.701536112109235	0.0765810276679842	0.124236435501258	0.00588391961936217	0.739417854047601	0.646170538959359	0.115864071677885	0.00506205578492131	-1.44188850448351	0.228082184458632	0.105525253933846	0.0967802387025133	0.104410888594767	4.04313306818305	0.440375541278014	0.00468511517852866	0.00622142098953707	0.917576803558881	0.0494237904737759	0	0.646170538959359	TRUE	0.320178760197933	LGMA
741549	LAMN-(LGMA+MHNA+GCA)/3	LAMN	B.cells	B.cells	ADAM17	NOTCH4	0.0277	-1.75	-0.86115	0.943	1	0.262	1	-0.000868023541647936	up	-0.878153559500418	ADAM17_NOTCH4	ADAM17_NOTCH4_B.cells_B.cells	0.271752442521178	0.00745007384659001	0.00202457576477398	0.304693274205469	0.00837028824833703	0.00255037053242937	0.176990542322262	0.176990542322262	0.176990542322262	0.000706026111176005	0.0254883072626717	0.486573555306547	0.0651112534016328	0.490075236113334	0.495497838962702	-1.01797274019045	-0.581698708680255	0.0868442328422566	0.683906755300036	0.0956252245777938	0.132500898311175	-0.000868023541647936	-0.878153559500418	0.350338430192734	0.0497617542090048	0.0118828461929186	-0.599808193188336	0.381287940417633	0.211631076822405	0.226678432786968	0.316985932165768	6.71288207781149	0.559772787987652	0.0194662114370324	0.0243244697781401	1.69221832408845	0.219204299027951	0	0.381287940417633	TRUE	0.320176961844468	LGMA
741550	LAMN-(LGMA+MHNA+GCA)/3	LAMN	B.cells	B.cells	ADAM17	NOTCH4	0.0277	-1.75	-0.86115	0.943	1	0.262	1	0.0118828461929186	down	-0.599808193188336	ADAM17_NOTCH4	ADAM17_NOTCH4_B.cells_B.cells	0.271752442521178	0.00745007384659001	0.00202457576477398	0.304693274205469	0.00837028824833703	0.00255037053242937	0.176990542322262	0.176990542322262	0.176990542322262	0.000706026111176005	0.0254883072626717	0.486573555306547	0.0651112534016328	0.490075236113334	0.495497838962702	-1.01797274019045	-0.581698708680255	0.0868442328422566	0.683906755300036	0.0956252245777938	0.132500898311175	-0.000868023541647936	-0.878153559500418	0.350338430192734	0.0497617542090048	0.0118828461929186	-0.599808193188336	0.381287940417633	0.211631076822405	0.226678432786968	0.316985932165768	6.71288207781149	0.559772787987652	0.0194662114370324	0.0243244697781401	1.69221832408845	0.219204299027951	0	0.381287940417633	TRUE	0.320176961844468	LGMA
741551	MHNA-(LGMA+LAMN+GCA)/3	MHNA	Tregs	Epithelial	COL18A1	ITGA1	-1.29	-1.56	-1.425	0.144	1	0.233	0.993	0.00538355356861295	up	-0.0740796700259414	COL18A1_ITGA1	COL18A1_ITGA1_Tregs_Epithelial	0.0793775702964656	0.0254283372879807	0.00201843963059892	0.0877001992291754	0.0251775329048056	0.00220807465185057	0.591672972047092	0.197703809143393	0.394688390595242	-1.08571238519713	-0.84163750790475	0.145209700656315	0.751540739554986	0.112373939490956	0.0981271010084841	-0.98692476319941	-0.632644078973981	0.0991510959396335	0.711215415019763	0.0979608336327704	0.120036830758175	0.00538355356861295	-0.0740796700259414	0.497392756409878	0.110965429205852	-0.000302737622511727	-0.594313801069216	0.382287574878686	0.0220692634880193	0.163888280299298	0.17511116362955	4.49108948293264	0.563246495106453	0.0704720683867514	0.0651314517386559	3.57836409532025	0.469053610795116	0	0.497392756409878	TRUE	0.320173677544136	LGMA
741552	MHNA-(LGMA+LAMN+GCA)/3	MHNA	Tregs	Epithelial	COL18A1	ITGA1	-1.29	-1.56	-1.425	0.144	1	0.233	0.993	-0.000302737622511727	down	-0.594313801069216	COL18A1_ITGA1	COL18A1_ITGA1_Tregs_Epithelial	0.0793775702964656	0.0254283372879807	0.00201843963059892	0.0877001992291754	0.0251775329048056	0.00220807465185057	0.591672972047092	0.197703809143393	0.394688390595242	-1.08571238519713	-0.84163750790475	0.145209700656315	0.751540739554986	0.112373939490956	0.0981271010084841	-0.98692476319941	-0.632644078973981	0.0991510959396335	0.711215415019763	0.0979608336327704	0.120036830758175	0.00538355356861295	-0.0740796700259414	0.497392756409878	0.110965429205852	-0.000302737622511727	-0.594313801069216	0.382287574878686	0.0220692634880193	0.163888280299298	0.17511116362955	4.49108948293264	0.563246495106453	0.0704720683867514	0.0651314517386559	3.57836409532025	0.469053610795116	0	0.497392756409878	TRUE	0.320173677544136	LGMA
741553	GCA-(LGMA+LAMN+MHNA)/3	GCA	Fibroblasts	Endothelial	IL6	IL6R	-2	-1.22	-1.61	0.00792	0.592	0.14	1	0.00283139368954555	up	0.158878609963249	IL6_IL6R	IL6_IL6R_Fibroblasts_Endothelial	0.0538945370563703	0.0187702700628957	0.00101161501546281	0.0483448564843914	0.0219505130751407	0.00106119440437643	0.570070300444639	0.391834343333059	0.480952321888849	-4.20254963682101	-2.10127481841051	0.0920641908115896	0.949995998079078	0.0359772690891628	0.0137065791579958	-1.04172379647255	-0.853871964321762	0.131804707150557	0.804415199425081	0.0939184333453108	0.0768056054617319	0.00283139368954555	0.158878609963249	0.539997700245207	0.0859794838958189	0.0143995540254885	-0.44334518240059	0.409754386581763	0.250781576921605	0.179927573040935	0.182101367147879	4.91952705417311	0.668602270171432	0.0607516833138299	0.0551979970561961	3.15879768965755	0.395164138406932	0	0.539997700245207	TRUE	0.320173572748092	LAMN
741554	GCA-(LGMA+LAMN+MHNA)/3	GCA	Fibroblasts	Endothelial	IL6	IL6R	-2	-1.22	-1.61	0.00792	0.592	0.14	1	0.0143995540254885	down	-0.44334518240059	IL6_IL6R	IL6_IL6R_Fibroblasts_Endothelial	0.0538945370563703	0.0187702700628957	0.00101161501546281	0.0483448564843914	0.0219505130751407	0.00106119440437643	0.570070300444639	0.391834343333059	0.480952321888849	-4.20254963682101	-2.10127481841051	0.0920641908115896	0.949995998079078	0.0359772690891628	0.0137065791579958	-1.04172379647255	-0.853871964321762	0.131804707150557	0.804415199425081	0.0939184333453108	0.0768056054617319	0.00283139368954555	0.158878609963249	0.539997700245207	0.0859794838958189	0.0143995540254885	-0.44334518240059	0.409754386581763	0.250781576921605	0.179927573040935	0.182101367147879	4.91952705417311	0.668602270171432	0.0607516833138299	0.0551979970561961	3.15879768965755	0.395164138406932	0	0.539997700245207	TRUE	0.320173572748092	LAMN
741555	GCA-(LGMA+LAMN+MHNA)/3	GCA	iCAFs	Endothelial	PENK	OGFR	-3.97	-0.172	-2.071	0.0316	0.501	0.783	1	0.00163407446625817	up	-0.219362827191951	PENK_OGFR	PENK_OGFR_iCAFs_Endothelial	0.00256721177985165	0.0538032746445846	0.000138124400462171	0.0037037037037037	0.0714995034756703	0.000264812975835816	0.154589017934036	0.391834343333059	0.273211680633548	-5.95624228200494	-1.5003129173816	0.0387986233392028	0.899891948135105	0.022931006883304	0.0328157515607492	-0.0182729769260337	-0.106238237942057	0.390810276679842	0.206050125763564	0.372260150916277	0.358785483291412	0.00163407446625817	-0.219362827191951	0.470822416211777	0.0742575879138784	0.0134818550852239	-0.716552280220107	0.360047845063858	0.236505635953448	0.0286544247383308	0.0602592592592593	0.837785449505781	0.242840198118508	0.336738024874952	0.323360665157234	4.41335259555474	0.636671273578719	0	0.470822416211777	TRUE	0.320170719153565	MHNA
741556	GCA-(LGMA+LAMN+MHNA)/3	GCA	iCAFs	Endothelial	PENK	OGFR	-3.97	-0.172	-2.071	0.0316	0.501	0.783	1	0.0134818550852239	down	-0.716552280220107	PENK_OGFR	PENK_OGFR_iCAFs_Endothelial	0.00256721177985165	0.0538032746445846	0.000138124400462171	0.0037037037037037	0.0714995034756703	0.000264812975835816	0.154589017934036	0.391834343333059	0.273211680633548	-5.95624228200494	-1.5003129173816	0.0387986233392028	0.899891948135105	0.022931006883304	0.0328157515607492	-0.0182729769260337	-0.106238237942057	0.390810276679842	0.206050125763564	0.372260150916277	0.358785483291412	0.00163407446625817	-0.219362827191951	0.470822416211777	0.0742575879138784	0.0134818550852239	-0.716552280220107	0.360047845063858	0.236505635953448	0.0286544247383308	0.0602592592592593	0.837785449505781	0.242840198118508	0.336738024874952	0.323360665157234	4.41335259555474	0.636671273578719	0	0.470822416211777	TRUE	0.320170719153565	MHNA
741557	LAMN-(LGMA+MHNA+GCA)/3	LAMN	Epithelial	Tregs	MFAP2	NOTCH1	-0.938	-1.13	-1.034	0.47	1	0.152	1	0.00452774044511266	up	0.0185591543007246	MFAP2_NOTCH1	MFAP2_NOTCH1_Epithelial_Tregs	0.01382398960794	0.0447714016750708	0.000618919391489088	0.0144787644787645	0.0566666666666667	0.00082046332046332	0.224577196182587	0.223854363600918	0.224215779891752	-0.307572209256297	-0.327902142064283	0.19081158956299	0.455078437650072	0.203817832559629	0.236633584120378	-0.924516745622407	-0.818156412055227	0.142741645706073	0.792018505210205	0.102407473948976	0.0822628458498024	0.00452774044511266	0.0185591543007246	0.514335154454677	0.102586918096587	0.00486273568896918	0.04340051900128	0.498311549292729	0.102424583551945	0.0427284639973037	0.0370847172809688	1.95809108046443	0.274840654993088	0.207226429150139	0.24080388723516	4.17478781435768	0.645532626643657	0	0.514335154454677	TRUE	0.32016968522019	MHNA
741558	LAMN-(LGMA+MHNA+GCA)/3	LAMN	Epithelial	Tregs	MFAP2	NOTCH1	-0.938	-1.13	-1.034	0.47	1	0.152	1	0.00486273568896918	down	0.04340051900128	MFAP2_NOTCH1	MFAP2_NOTCH1_Epithelial_Tregs	0.01382398960794	0.0447714016750708	0.000618919391489088	0.0144787644787645	0.0566666666666667	0.00082046332046332	0.224577196182587	0.223854363600918	0.224215779891752	-0.307572209256297	-0.327902142064283	0.19081158956299	0.455078437650072	0.203817832559629	0.236633584120378	-0.924516745622407	-0.818156412055227	0.142741645706073	0.792018505210205	0.102407473948976	0.0822628458498024	0.00452774044511266	0.0185591543007246	0.514335154454677	0.102586918096587	0.00486273568896918	0.04340051900128	0.498311549292729	0.102424583551945	0.0427284639973037	0.0370847172809688	1.95809108046443	0.274840654993088	0.207226429150139	0.24080388723516	4.17478781435768	0.645532626643657	0	0.514335154454677	TRUE	0.32016968522019	MHNA
741559	GCA-(LGMA+LAMN+MHNA)/3	GCA	B.cells	Endothelial	SPP1	ITGA8	-3.35	-0.252	-1.801	0.0861	0.852	0.855	1	0.00141516377886202	up	-0.2885182298606	SPP1_ITGA8	SPP1_ITGA8_B.cells_Endothelial	0.0201962309356984	0.0202551559917344	0.000409077808047662	0.0265486725663717	0.0244538232373386	0.000649216546124034	0.0711544356316257	0.391834343333059	0.231494389482342	-3.56773944263026	-1.06499684854635	0.049063550504242	0.81951336641588	0.0435809188410437	0.0676524731871298	-0.0171445390885005	-0.0680338852718274	0.354675709665828	0.140742903341718	0.37504491555875	0.391012396694215	0.00141516377886202	-0.2885182298606	0.458174820913837	0.0721144265438075	0.0152588318869171	-0.187530556883234	0.456296589934642	0.264148705820611	0.00801629883171911	0.0314536836470782	1.86612553716761	0.132849529167125	0.397695354739049	0.44728227408143	2.93141623243259	0.738703466332509	0	0.458174820913837	TRUE	0.320169069352578	LAMN
741560	GCA-(LGMA+LAMN+MHNA)/3	GCA	B.cells	Endothelial	SPP1	ITGA8	-3.35	-0.252	-1.801	0.0861	0.852	0.855	1	0.0152588318869171	down	-0.187530556883234	SPP1_ITGA8	SPP1_ITGA8_B.cells_Endothelial	0.0201962309356984	0.0202551559917344	0.000409077808047662	0.0265486725663717	0.0244538232373386	0.000649216546124034	0.0711544356316257	0.391834343333059	0.231494389482342	-3.56773944263026	-1.06499684854635	0.049063550504242	0.81951336641588	0.0435809188410437	0.0676524731871298	-0.0171445390885005	-0.0680338852718274	0.354675709665828	0.140742903341718	0.37504491555875	0.391012396694215	0.00141516377886202	-0.2885182298606	0.458174820913837	0.0721144265438075	0.0152588318869171	-0.187530556883234	0.456296589934642	0.264148705820611	0.00801629883171911	0.0314536836470782	1.86612553716761	0.132849529167125	0.397695354739049	0.44728227408143	2.93141623243259	0.738703466332509	0	0.458174820913837	TRUE	0.320169069352578	LAMN
741561	GCA-(LGMA+LAMN+MHNA)/3	GCA	SPP1..macrophages	SPP1..macrophages	TIMP3	MMP9	0.238	-6.13	-2.946	0.842	0.989	1	1	0.00048686426571699	up	-0.470078089081231	TIMP3_MMP9	TIMP3_MMP9_SPP1..macrophages_SPP1..macrophages	0.0995421927348919	0	0	0.0555555555555556	0	0	0.0480350794940855	0.0480350794940855	0.0480350794940855	0.0177757222230834	0.0746879085003505	0.579057947814951	0.148591323835441	0.551144549383704	0.53387626060509	0	0	0.00810725835429393	0.00862378727991376	0.46496586417535	0.46496586417535	0.00048686426571699	-0.470078089081231	0.424969958630324	0.0630262651566581	0.00885451429774894	0.635245260044867	0.605990139737956	0.164521632242508	0.110028563315075	0.0930492110554476	3.42958087694043	0.36089387141977	0.001	0.001	0	0.001	0	0.605990139737956	TRUE	0.320161395751376	LGMA
741562	GCA-(LGMA+LAMN+MHNA)/3	GCA	SPP1..macrophages	SPP1..macrophages	TIMP3	MMP9	0.238	-6.13	-2.946	0.842	0.989	1	1	0.00885451429774894	down	0.635245260044867	TIMP3_MMP9	TIMP3_MMP9_SPP1..macrophages_SPP1..macrophages	0.0995421927348919	0	0	0.0555555555555556	0	0	0.0480350794940855	0.0480350794940855	0.0480350794940855	0.0177757222230834	0.0746879085003505	0.579057947814951	0.148591323835441	0.551144549383704	0.53387626060509	0	0	0.00810725835429393	0.00862378727991376	0.46496586417535	0.46496586417535	0.00048686426571699	-0.470078089081231	0.424969958630324	0.0630262651566581	0.00885451429774894	0.635245260044867	0.605990139737956	0.164521632242508	0.110028563315075	0.0930492110554476	3.42958087694043	0.36089387141977	0.001	0.001	0	0.001	0	0.605990139737956	TRUE	0.320161395751376	LGMA
741563	LAMN-(LGMA+MHNA+GCA)/3	LAMN	C1Qhi.monocytes	Macrophages	HLA.DPB1	LAG3	-0.668	-3.08	-1.874	0.138	0.551	1	1	0.0102909054832598	up	-0.495402501336246	HLA.DPB1_LAG3	HLA.DPB1_LAG3_C1Qhi.monocytes_Macrophages	1.74326556706984	0	0	0.927296890999804	0	0	0.637645667210595	0.202118009648158	0.419881838429377	-0.574560770283974	-0.860120913598763	0.242216263806627	0.758123899471746	0.156635184888747	0.0951656795261726	0	0	0.0428719008264463	0.00862378727991376	0.46496586417535	0.46496586417535	0.0102909054832598	-0.495402501336246	0.420338463403634	0.159008981477844	0.0085499089351071	-0.288171645984976	0.437986229355549	0.159783119441779	0.737412853480786	0.963372001991297	10.7199419763575	0.899266067119629	0.001	0.001	0	0.001	0	0.437986229355549	TRUE	0.320156754662268	LGMA
741564	LAMN-(LGMA+MHNA+GCA)/3	LAMN	C1Qhi.monocytes	Macrophages	HLA.DPB1	LAG3	-0.668	-3.08	-1.874	0.138	0.551	1	1	0.0085499089351071	down	-0.288171645984976	HLA.DPB1_LAG3	HLA.DPB1_LAG3_C1Qhi.monocytes_Macrophages	1.74326556706984	0	0	0.927296890999804	0	0	0.637645667210595	0.202118009648158	0.419881838429377	-0.574560770283974	-0.860120913598763	0.242216263806627	0.758123899471746	0.156635184888747	0.0951656795261726	0	0	0.0428719008264463	0.00862378727991376	0.46496586417535	0.46496586417535	0.0102909054832598	-0.495402501336246	0.420338463403634	0.159008981477844	0.0085499089351071	-0.288171645984976	0.437986229355549	0.159783119441779	0.737412853480786	0.963372001991297	10.7199419763575	0.899266067119629	0.001	0.001	0	0.001	0	0.437986229355549	TRUE	0.320156754662268	LGMA
741565	MHNA-(LGMA+LAMN+GCA)/3	MHNA	Macrophages	C1Qhi.monocytes	TGFB2	TGFBR1	-0.52	-0.651	-0.5855	0.84	0.997	0.258	0.53	-0.00400350810248944	up	-1.8397185454633	TGFB2_TGFBR1	TGFB2_TGFBR1_Macrophages_C1Qhi.monocytes	0.0039160857658754	0.129997804717565	0.000509082552649504	0.00564971751412429	0.157244430822521	0.000888386614816502	0.0345408446629282	0.176248705813806	0.105394775238367	-0.0393747712478215	-0.0757207139381184	0.27721306226989	0.15037217864575	0.337722106611173	0.384504562189851	-0.383035571417937	-0.58838029403677	0.224914660438376	0.687814408911247	0.168657923104563	0.130749191519943	-0.00400350810248944	-1.8397185454633	0.174481095467954	0.0190649916745716	0.0577812109782991	-0.359494999683183	0.425009856230213	0.925636855255651	0.0380142797616127	0.0495362095531587	0.81893818146123	0.164195724301834	0.347785353760034	0.38685392398862	5.75826599542111	0.662959818721039	0	0.425009856230213	TRUE	0.320155661356748	GCA
741566	MHNA-(LGMA+LAMN+GCA)/3	MHNA	Macrophages	C1Qhi.monocytes	TGFB2	TGFBR1	-0.52	-0.651	-0.5855	0.84	0.997	0.258	0.53	0.0577812109782991	down	-0.359494999683183	TGFB2_TGFBR1	TGFB2_TGFBR1_Macrophages_C1Qhi.monocytes	0.0039160857658754	0.129997804717565	0.000509082552649504	0.00564971751412429	0.157244430822521	0.000888386614816502	0.0345408446629282	0.176248705813806	0.105394775238367	-0.0393747712478215	-0.0757207139381184	0.27721306226989	0.15037217864575	0.337722106611173	0.384504562189851	-0.383035571417937	-0.58838029403677	0.224914660438376	0.687814408911247	0.168657923104563	0.130749191519943	-0.00400350810248944	-1.8397185454633	0.174481095467954	0.0190649916745716	0.0577812109782991	-0.359494999683183	0.425009856230213	0.925636855255651	0.0380142797616127	0.0495362095531587	0.81893818146123	0.164195724301834	0.347785353760034	0.38685392398862	5.75826599542111	0.662959818721039	0	0.425009856230213	TRUE	0.320155661356748	GCA
741567	GCA-(LGMA+LAMN+MHNA)/3	GCA	Tregs	Macrophages	CALM1	MYLK	0.0411	-1.57	-0.76445	0.904	1	0.177	1	0.00333361729485415	up	-0.1581665045694	CALM1_MYLK	CALM1_MYLK_Tregs_Macrophages	0.594140761381811	0.0136393043426619	0.00810366666686737	0.500837776085301	0.00847457627118644	0.00424438793292628	0.298931809158155	0.0811229763135111	0.190027392735833	0.00180147750746257	0.0438315695246367	0.493236753641748	0.0984472546822475	0.500760364975188	0.510625100048023	-1.18068197181196	-0.752026733638193	0.0982527847646425	0.766349263384837	0.0857887172116421	0.0948616600790514	0.00333361729485415	-0.1581665045694	0.482014402555355	0.0908963120454072	0.0141688977693024	0.130281216069421	0.514118382315695	0.247193433846819	0.214253436108963	0.26792079798262	8.33991782138741	0.349750677775038	0.044751845257864	0.0274038188641243	2.05675211548104	0.298489895225389	0	0.514118382315695	TRUE	0.320154019015065	MHNA
741568	GCA-(LGMA+LAMN+MHNA)/3	GCA	Tregs	Macrophages	CALM1	MYLK	0.0411	-1.57	-0.76445	0.904	1	0.177	1	0.0141688977693024	down	0.130281216069421	CALM1_MYLK	CALM1_MYLK_Tregs_Macrophages	0.594140761381811	0.0136393043426619	0.00810366666686737	0.500837776085301	0.00847457627118644	0.00424438793292628	0.298931809158155	0.0811229763135111	0.190027392735833	0.00180147750746257	0.0438315695246367	0.493236753641748	0.0984472546822475	0.500760364975188	0.510625100048023	-1.18068197181196	-0.752026733638193	0.0982527847646425	0.766349263384837	0.0857887172116421	0.0948616600790514	0.00333361729485415	-0.1581665045694	0.482014402555355	0.0908963120454072	0.0141688977693024	0.130281216069421	0.514118382315695	0.247193433846819	0.214253436108963	0.26792079798262	8.33991782138741	0.349750677775038	0.044751845257864	0.0274038188641243	2.05675211548104	0.298489895225389	0	0.514118382315695	TRUE	0.320154019015065	MHNA
741569	MHNA-(LGMA+LAMN+GCA)/3	MHNA	Tregs	B.cells	LRIG2	EGFR	0.0156	-5.68	-2.8322	0.98	1	0.0797	0.968	0.00423320581035012	up	-1.37057913253795	LRIG2_EGFR	LRIG2_EGFR_Tregs_B.cells	0.0968792659041783	0	0	0.113265162486953	0	0	0.591672972047092	0.714769094866929	0.653221033457011	0.00013687321919708	0.00877392430750515	0.480910837201857	0.0347967024171602	0.48123099087562	0.481531134944774	-6.23971673447008	-1.09854167860389	0.0123742364355013	0.87551652892562	0.0123517786561265	0.0457689543657923	0.00423320581035012	-1.37057913253795	0.260280399701964	0.0997033893896095	0.00931516703680082	-1.85443969403316	0.153023765423129	0.171687654802834	0.802107937300745	0.737683983654976	5.4703786172411	0.989247647589085	0.001	0.001	0	0.001	0	0.260280399701964	TRUE	0.320149205230002	LGMA
741570	MHNA-(LGMA+LAMN+GCA)/3	MHNA	Tregs	B.cells	LRIG2	EGFR	0.0156	-5.68	-2.8322	0.98	1	0.0797	0.968	0.00931516703680082	down	-1.85443969403316	LRIG2_EGFR	LRIG2_EGFR_Tregs_B.cells	0.0968792659041783	0	0	0.113265162486953	0	0	0.591672972047092	0.714769094866929	0.653221033457011	0.00013687321919708	0.00877392430750515	0.480910837201857	0.0347967024171602	0.48123099087562	0.481531134944774	-6.23971673447008	-1.09854167860389	0.0123742364355013	0.87551652892562	0.0123517786561265	0.0457689543657923	0.00423320581035012	-1.37057913253795	0.260280399701964	0.0997033893896095	0.00931516703680082	-1.85443969403316	0.153023765423129	0.171687654802834	0.802107937300745	0.737683983654976	5.4703786172411	0.989247647589085	0.001	0.001	0	0.001	0	0.260280399701964	TRUE	0.320149205230002	LGMA
741571	LAMN-(LGMA+MHNA+GCA)/3	LAMN	Endothelial	Epithelial	S100A9	ALCAM	-0.569	-0.299	-0.434	0.631	0.996	0.785	1	0.00122686103655524	up	0.325866654478347	S100A9_ALCAM	S100A9_ALCAM_Endothelial_Epithelial	0.055387188690727	0.135335571901001	0.00749585685744817	0.0407256571640133	0.131274131274131	0.00534622526477395	0.060706862958961	0.224577196182587	0.142642029570774	-0.113783294590088	-0.199970640755866	0.264206819273251	0.322995037618057	0.273171122138627	0.298963502481191	-0.0314339726331695	-0.105130343254747	0.335294646065397	0.204231045634208	0.344322673374057	0.359638878907654	0.00122686103655524	0.325866654478347	0.570537573127456	0.0702709205551758	0.00345342471494616	-0.852576675574022	0.33529994389632	0.080501009939529	0.0353399837828372	0.0554285509098097	5.04690281813633	0.453273826481503	0.114267493618609	0.143481378020723	3.60232105631413	0.10795510615422	0	0.570537573127456	TRUE	0.320148805295805	GCA
741572	LAMN-(LGMA+MHNA+GCA)/3	LAMN	Endothelial	Epithelial	S100A9	ALCAM	-0.569	-0.299	-0.434	0.631	0.996	0.785	1	0.00345342471494616	down	-0.852576675574022	S100A9_ALCAM	S100A9_ALCAM_Endothelial_Epithelial	0.055387188690727	0.135335571901001	0.00749585685744817	0.0407256571640133	0.131274131274131	0.00534622526477395	0.060706862958961	0.224577196182587	0.142642029570774	-0.113783294590088	-0.199970640755866	0.264206819273251	0.322995037618057	0.273171122138627	0.298963502481191	-0.0314339726331695	-0.105130343254747	0.335294646065397	0.204231045634208	0.344322673374057	0.359638878907654	0.00122686103655524	0.325866654478347	0.570537573127456	0.0702709205551758	0.00345342471494616	-0.852576675574022	0.33529994389632	0.080501009939529	0.0353399837828372	0.0554285509098097	5.04690281813633	0.453273826481503	0.114267493618609	0.143481378020723	3.60232105631413	0.10795510615422	0	0.570537573127456	TRUE	0.320148805295805	GCA
741573	GCA-(LGMA+LAMN+MHNA)/3	GCA	C1Qhi.monocytes	Macrophages	HBEGF	CD6	-2.11	-1.82	-1.965	0.0033	0.512	0.331	1	0.00730623826383927	up	1.6776548146173	HBEGF_CD6	HBEGF_CD6_C1Qhi.monocytes_Macrophages	0.0872004406896306	0.0058741286488131	0.000512226606844087	0.102254428341385	0.00847457627118644	0.000866562952045634	0.0295087282581602	0.0811229763135111	0.0553158522858356	-5.23593558685766	-2.48148606012211	0.0865415399391708	0.966563950696334	0.0272130622698895	0.00820393789018729	-0.873913051328192	-0.480172006224281	0.0827120014372979	0.617117319439454	0.106360043118936	0.163739669421488	0.00730623826383927	1.6776548146173	0.817761490829184	0.129788738449675	0.0159551080865093	0.674756803519176	0.613178760355125	0.274980142457167	0.17225627282546	0.196910380433123	4.92994386406539	0.624067449559115	0.0116654173661082	0.0177367883788514	1.17204655824036	0.14837623198885	0	0.817761490829184	TRUE	0.320146135767495	LAMN
741574	GCA-(LGMA+LAMN+MHNA)/3	GCA	C1Qhi.monocytes	Macrophages	HBEGF	CD6	-2.11	-1.82	-1.965	0.0033	0.512	0.331	1	0.0159551080865093	down	0.674756803519176	HBEGF_CD6	HBEGF_CD6_C1Qhi.monocytes_Macrophages	0.0872004406896306	0.0058741286488131	0.000512226606844087	0.102254428341385	0.00847457627118644	0.000866562952045634	0.0295087282581602	0.0811229763135111	0.0553158522858356	-5.23593558685766	-2.48148606012211	0.0865415399391708	0.966563950696334	0.0272130622698895	0.00820393789018729	-0.873913051328192	-0.480172006224281	0.0827120014372979	0.617117319439454	0.106360043118936	0.163739669421488	0.00730623826383927	1.6776548146173	0.817761490829184	0.129788738449675	0.0159551080865093	0.674756803519176	0.613178760355125	0.274980142457167	0.17225627282546	0.196910380433123	4.92994386406539	0.624067449559115	0.0116654173661082	0.0177367883788514	1.17204655824036	0.14837623198885	0	0.817761490829184	TRUE	0.320146135767495	LAMN
741575	MHNA-(LGMA+LAMN+GCA)/3	MHNA	Endothelial	Fibroblasts	FN1	ITGA9	-0.338	-1.09	-0.714	0.514	1	0.312	1	-0.00127186105367705	up	-0.238308934494447	FN1_ITGA9	FN1_ITGA9_Endothelial_Fibroblasts	0.325631663094116	0.0065958035885607	0.00214780249198516	0.264625771413102	0.008148700998685	0.00215635628779173	0.243146692749466	0.310731215249496	0.276938953999481	-0.0976944657795968	-0.289036881004724	0.330998879462142	0.418720986073315	0.283295982071394	0.253381623179126	-0.551371492519897	-0.505845405981557	0.147884477182896	0.636183974128638	0.139238232123608	0.154599353215954	-0.00127186105367705	-0.238308934494447	0.467357427383913	0.0458081374812837	0.0084926678851285	0.186268592457677	0.524304570270299	0.158892664179606	0.181880448402023	0.298181862806214	7.22293482209845	0.566271511159056	0.0226796278774564	0.0318835005576916	1.64869228003737	0.226782172458783	0	0.524304570270299	TRUE	0.32014371280149	GCA
741576	MHNA-(LGMA+LAMN+GCA)/3	MHNA	Endothelial	Fibroblasts	FN1	ITGA9	-0.338	-1.09	-0.714	0.514	1	0.312	1	0.0084926678851285	down	0.186268592457677	FN1_ITGA9	FN1_ITGA9_Endothelial_Fibroblasts	0.325631663094116	0.0065958035885607	0.00214780249198516	0.264625771413102	0.008148700998685	0.00215635628779173	0.243146692749466	0.310731215249496	0.276938953999481	-0.0976944657795968	-0.289036881004724	0.330998879462142	0.418720986073315	0.283295982071394	0.253381623179126	-0.551371492519897	-0.505845405981557	0.147884477182896	0.636183974128638	0.139238232123608	0.154599353215954	-0.00127186105367705	-0.238308934494447	0.467357427383913	0.0458081374812837	0.0084926678851285	0.186268592457677	0.524304570270299	0.158892664179606	0.181880448402023	0.298181862806214	7.22293482209845	0.566271511159056	0.0226796278774564	0.0318835005576916	1.64869228003737	0.226782172458783	0	0.524304570270299	TRUE	0.32014371280149	GCA
741577	GCA-(LGMA+LAMN+MHNA)/3	GCA	CD8..T.cells	iCAFs	COL8A1	ITGB1	-1.11	-0.887	-0.9985	0.865	1	0.107	0.661	-0.00103240291531694	up	-0.0681432177091111	COL8A1_ITGB1	COL8A1_ITGB1_CD8..T.cells_iCAFs	0.00294022958169851	0.65311515109266	0.00192030848749813	0.00424185463659148	0.7	0.00296929824561404	0.299850372260767	0.154589017934036	0.227219695097401	-0.0699121207140562	-0.0629838925351858	0.166559948775412	0.130202497198655	0.303185529053946	0.394609412518009	-0.860936589193219	-0.97061622231479	0.176944843693856	0.843087495508444	0.107393100970176	0.0599173553719008	-0.00103240291531694	-0.0681432177091111	0.498478453889922	0.0481524608123497	0.0478321062947087	0.309792194222597	0.546778111728673	0.770866238316733	0.00368880683454063	0.00666980570237475	0.921766490344415	0.0948994579109692	0.476243334036935	0.775088786414512	8.17304643349648	0.720094674909782	0	0.546778111728673	TRUE	0.320143277223457	LAMN
741578	GCA-(LGMA+LAMN+MHNA)/3	GCA	CD8..T.cells	iCAFs	COL8A1	ITGB1	-1.11	-0.887	-0.9985	0.865	1	0.107	0.661	0.0478321062947087	down	0.309792194222597	COL8A1_ITGB1	COL8A1_ITGB1_CD8..T.cells_iCAFs	0.00294022958169851	0.65311515109266	0.00192030848749813	0.00424185463659148	0.7	0.00296929824561404	0.299850372260767	0.154589017934036	0.227219695097401	-0.0699121207140562	-0.0629838925351858	0.166559948775412	0.130202497198655	0.303185529053946	0.394609412518009	-0.860936589193219	-0.97061622231479	0.176944843693856	0.843087495508444	0.107393100970176	0.0599173553719008	-0.00103240291531694	-0.0681432177091111	0.498478453889922	0.0481524608123497	0.0478321062947087	0.309792194222597	0.546778111728673	0.770866238316733	0.00368880683454063	0.00666980570237475	0.921766490344415	0.0948994579109692	0.476243334036935	0.775088786414512	8.17304643349648	0.720094674909782	0	0.546778111728673	TRUE	0.320143277223457	LAMN
741579	GCA-(LGMA+LAMN+MHNA)/3	GCA	B.cells	B.cells	HMGB1	SDC1	-0.339	-0.363	-0.351	0.367	0.896	0.656	0.973	0.00206679109467704	up	-1.2630610658919	HMGB1_SDC1	HMGB1_SDC1_B.cells_B.cells	0.97312743034901	0.0255644378681471	0.0248774557309469	0.800589970501475	0.0199410029498525	0.0159645669633922	0.0711544356316257	0.0711544356316257	0.0711544356316257	-0.147578204218542	-0.435333935747911	0.330658716183768	0.543801024491756	0.25472226668801	0.195233712181847	-0.0664639063066353	-0.18309616062434	0.312208048868128	0.323481854114265	0.299856270212001	0.302259252605102	0.00206679109467704	-1.2630610658919	0.279944011533878	0.0784939345867862	0.00312277102355592	-3.66270632286514	0.001	0.0753572831985686	0.528173797967588	0.691434254903189	8.75983995818407	0.333025917119631	0.129637543047736	0.0726824394727522	3.47614170334052	0.577635893987032	0	0.279944011533878	TRUE	0.32014285228363	LGMA
741580	GCA-(LGMA+LAMN+MHNA)/3	GCA	B.cells	B.cells	HMGB1	SDC1	-0.339	-0.363	-0.351	0.367	0.896	0.656	0.973	0.00312277102355592	down	-3.66270632286514	HMGB1_SDC1	HMGB1_SDC1_B.cells_B.cells	0.97312743034901	0.0255644378681471	0.0248774557309469	0.800589970501475	0.0199410029498525	0.0159645669633922	0.0711544356316257	0.0711544356316257	0.0711544356316257	-0.147578204218542	-0.435333935747911	0.330658716183768	0.543801024491756	0.25472226668801	0.195233712181847	-0.0664639063066353	-0.18309616062434	0.312208048868128	0.323481854114265	0.299856270212001	0.302259252605102	0.00206679109467704	-1.2630610658919	0.279944011533878	0.0784939345867862	0.00312277102355592	-3.66270632286514	0.001	0.0753572831985686	0.528173797967588	0.691434254903189	8.75983995818407	0.333025917119631	0.129637543047736	0.0726824394727522	3.47614170334052	0.577635893987032	0	0.279944011533878	TRUE	0.32014285228363	LGMA
741581	MHNA-(LGMA+LAMN+GCA)/3	MHNA	C1Qhi.monocytes	Fibroblasts	LAMC1	ITGA3	-0.457	-1.19	-0.8235	0.732	0.889	0.282	1	-0.00121346469908689	up	-0.201794514861741	LAMC1_ITGA3	LAMC1_ITGA3_C1Qhi.monocytes_Fibroblasts	0.0158443514291284	0.0378782277942198	0.000600155952684198	0.0153015553317668	0.0368454348366919	0.00056379245987665	0.176248705813806	0.310731215249496	0.243489960531651	-0.0619184359563149	-0.135488918941608	0.294861533536097	0.23875460220906	0.309408516087722	0.339382903793821	-0.65420356109996	-0.549750891680639	0.135397951850521	0.66647951850521	0.125898311174991	0.140024254401725	-0.00121346469908689	-0.201794514861741	0.474035424824928	0.0463798446592166	0.00893371895334494	0.369237406555089	0.557593408763151	0.165753758529333	0.0251596303223224	0.0245142893622274	2.46730082730038	0.287442562672171	0.292504018647702	0.248647755547238	2.54221713695076	0.460905154634716	0	0.557593408763151	TRUE	0.320140808702022	GCA
741582	MHNA-(LGMA+LAMN+GCA)/3	MHNA	C1Qhi.monocytes	Fibroblasts	LAMC1	ITGA3	-0.457	-1.19	-0.8235	0.732	0.889	0.282	1	0.00893371895334494	down	0.369237406555089	LAMC1_ITGA3	LAMC1_ITGA3_C1Qhi.monocytes_Fibroblasts	0.0158443514291284	0.0378782277942198	0.000600155952684198	0.0153015553317668	0.0368454348366919	0.00056379245987665	0.176248705813806	0.310731215249496	0.243489960531651	-0.0619184359563149	-0.135488918941608	0.294861533536097	0.23875460220906	0.309408516087722	0.339382903793821	-0.65420356109996	-0.549750891680639	0.135397951850521	0.66647951850521	0.125898311174991	0.140024254401725	-0.00121346469908689	-0.201794514861741	0.474035424824928	0.0463798446592166	0.00893371895334494	0.369237406555089	0.557593408763151	0.165753758529333	0.0251596303223224	0.0245142893622274	2.46730082730038	0.287442562672171	0.292504018647702	0.248647755547238	2.54221713695076	0.460905154634716	0	0.557593408763151	TRUE	0.320140808702022	GCA
741583	GCA-(LGMA+LAMN+MHNA)/3	GCA	iCAFs	Epithelial	CLCF1	IL6ST	-3.17	-0.125	-1.6475	0.00714	0.321	0.91	0.998	0.00383860999527441	up	-0.432352806994344	CLCF1_IL6ST	CLCF1_IL6ST_iCAFs_Epithelial	0.0051344235597033	0.0788041854612789	0.000404614066435619	0.00740740740740741	0.0752011802575107	0.000557045779685265	0.154589017934036	0.635265500900704	0.39492725941737	-6.80377666866953	-2.14630178822383	0.0528053465663519	0.951696814470946	0.0185288938690571	0.012966223787418	-0.0051198259598633	-0.0409586076789064	0.413133309378369	0.0935141933165649	0.411696011498383	0.415828242903342	0.00383860999527441	-0.432352806994344	0.431869406568205	0.0958402499617409	0.00828665665323149	0.409082143033647	0.564842649591257	0.155687904910198	0.0583115269977099	0.0787242697242697	1.21499738786385	0.253400195469629	0.0449192503914561	0.037529402613941	5.74752657045213	0.495163640032488	0	0.564842649591257	TRUE	0.32014055389293	LGMA
741584	GCA-(LGMA+LAMN+MHNA)/3	GCA	iCAFs	Epithelial	CLCF1	IL6ST	-3.17	-0.125	-1.6475	0.00714	0.321	0.91	0.998	0.00828665665323149	down	0.409082143033647	CLCF1_IL6ST	CLCF1_IL6ST_iCAFs_Epithelial	0.0051344235597033	0.0788041854612789	0.000404614066435619	0.00740740740740741	0.0752011802575107	0.000557045779685265	0.154589017934036	0.635265500900704	0.39492725941737	-6.80377666866953	-2.14630178822383	0.0528053465663519	0.951696814470946	0.0185288938690571	0.012966223787418	-0.0051198259598633	-0.0409586076789064	0.413133309378369	0.0935141933165649	0.411696011498383	0.415828242903342	0.00383860999527441	-0.432352806994344	0.431869406568205	0.0958402499617409	0.00828665665323149	0.409082143033647	0.564842649591257	0.155687904910198	0.0583115269977099	0.0787242697242697	1.21499738786385	0.253400195469629	0.0449192503914561	0.037529402613941	5.74752657045213	0.495163640032488	0	0.564842649591257	TRUE	0.32014055389293	LGMA
741585	MHNA-(LGMA+LAMN+GCA)/3	MHNA	Endothelial	C1Qhi.monocytes	COL1A1	ITGA5	-0.756	-1.12	-0.938	0.559	1	0.123	0.371	0.00371263767350202	up	0.388792529979196	COL1A1_ITGA5	COL1A1_ITGA5_Endothelial_C1Qhi.monocytes	0.154851697211412	0.0529345021168844	0.00819699749384063	0.132022828855408	0.0694608637272502	0.00917041972401157	0.243146692749466	0.176248705813806	0.209697699281636	-0.190956673237864	-0.252588192113577	0.223267168240756	0.380882823755403	0.237233872258684	0.271490315351369	-1.01930627518787	-0.910094888560602	0.144021739130435	0.823841178584262	0.0954455623427955	0.0687208048868128	0.00371263767350202	0.388792529979196	0.582045871487261	0.0946069661192204	0.0632044548620108	0.169762101040773	0.52130142500988	1.001	0.0331086312187874	0.100392379735484	4.92504362313707	0.205099151598886	0.0935020345013505	0.114866690563336	4.39074762958902	0.453210139054794	0.333333333333333	0.582045871487261	TRUE	0.320140335020417	LAMN
741586	MHNA-(LGMA+LAMN+GCA)/3	MHNA	Endothelial	C1Qhi.monocytes	COL1A1	ITGA5	-0.756	-1.12	-0.938	0.559	1	0.123	0.371	0.0632044548620108	down	0.169762101040773	COL1A1_ITGA5	COL1A1_ITGA5_Endothelial_C1Qhi.monocytes	0.154851697211412	0.0529345021168844	0.00819699749384063	0.132022828855408	0.0694608637272502	0.00917041972401157	0.243146692749466	0.176248705813806	0.209697699281636	-0.190956673237864	-0.252588192113577	0.223267168240756	0.380882823755403	0.237233872258684	0.271490315351369	-1.01930627518787	-0.910094888560602	0.144021739130435	0.823841178584262	0.0954455623427955	0.0687208048868128	0.00371263767350202	0.388792529979196	0.582045871487261	0.0946069661192204	0.0632044548620108	0.169762101040773	0.52130142500988	1.001	0.0331086312187874	0.100392379735484	4.92504362313707	0.205099151598886	0.0935020345013505	0.114866690563336	4.39074762958902	0.453210139054794	0.333333333333333	0.582045871487261	TRUE	0.320140335020417	LAMN
741587	GCA-(LGMA+LAMN+MHNA)/3	GCA	NK.cells	Endothelial	COL5A2	DDR2	-0.705	-0.415	-0.56	0.233	1	0.607	1	0.0018221691361733	up	-0.159942417925827	COL5A2_DDR2	COL5A2_DDR2_NK.cells_Endothelial	0.0266124033638671	0.0302476150994114	0.000804961733820534	0.0240792920073022	0.0345291294273419	0.000831436990238897	0.397778729953697	0.391834343333059	0.394806536643378	-0.446014075676657	-0.632644078973981	0.233912277893389	0.661937730110453	0.176604770289739	0.140627501200576	-0.0899766932037681	-0.216811308924742	0.29298418972332	0.365253323751347	0.280497664390945	0.283080309019044	0.0018221691361733	-0.159942417925827	0.481689611829692	0.0760990568493299	0.0152209682633524	-0.198802892780298	0.454245732410284	0.263559690369972	0.0159652858454356	0.025950582178619	3.74215849836328	0.345499251062171	0.0578226680567201	0.0572586677738589	3.75806799652294	0.4582697004768	0	0.481689611829692	TRUE	0.320138309506696	LGMA
741588	GCA-(LGMA+LAMN+MHNA)/3	GCA	NK.cells	Endothelial	COL5A2	DDR2	-0.705	-0.415	-0.56	0.233	1	0.607	1	0.0152209682633524	down	-0.198802892780298	COL5A2_DDR2	COL5A2_DDR2_NK.cells_Endothelial	0.0266124033638671	0.0302476150994114	0.000804961733820534	0.0240792920073022	0.0345291294273419	0.000831436990238897	0.397778729953697	0.391834343333059	0.394806536643378	-0.446014075676657	-0.632644078973981	0.233912277893389	0.661937730110453	0.176604770289739	0.140627501200576	-0.0899766932037681	-0.216811308924742	0.29298418972332	0.365253323751347	0.280497664390945	0.283080309019044	0.0018221691361733	-0.159942417925827	0.481689611829692	0.0760990568493299	0.0152209682633524	-0.198802892780298	0.454245732410284	0.263559690369972	0.0159652858454356	0.025950582178619	3.74215849836328	0.345499251062171	0.0578226680567201	0.0572586677738589	3.75806799652294	0.4582697004768	0	0.481689611829692	TRUE	0.320138309506696	LGMA
741589	GCA-(LGMA+LAMN+MHNA)/3	GCA	NK.cells	SPP1..macrophages	THBS1	ITGA4	-1.87	0.278	-0.796	0.0293	1	0.854	0.996	-0.000766912399554925	up	-1.02679097053638	THBS1_ITGA4	THBS1_ITGA4_NK.cells_SPP1..macrophages	0.00625125038978274	0.0693147180559945	0.000433303658265216	0.0063199460274625	0.05	0.000315997301373125	0.397778729953697	0.0480350794940855	0.222906904723891	-2.86695754993782	-1.53313237964589	0.0992276292620458	0.903553705778774	0.054226028493677	0.0312750120057628	0.0190547119484566	0.068542129310995	0.607864714337046	0.14150646784046	0.561758893280632	0.532181997844053	-0.000766912399554925	-1.02679097053638	0.323154641965461	0.0507516441791795	0.00864595908175235	0.548506533690547	0.590209136472846	0.161277298156963	0.00754099171373874	0.0102950094361543	1.90838445729888	0.196543253324673	0.0856060221170434	0.0798300116124926	3.04793595471936	0.338719889340563	0	0.590209136472846	TRUE	0.320135810156825	LGMA
741590	GCA-(LGMA+LAMN+MHNA)/3	GCA	NK.cells	SPP1..macrophages	THBS1	ITGA4	-1.87	0.278	-0.796	0.0293	1	0.854	0.996	0.00864595908175235	down	0.548506533690547	THBS1_ITGA4	THBS1_ITGA4_NK.cells_SPP1..macrophages	0.00625125038978274	0.0693147180559945	0.000433303658265216	0.0063199460274625	0.05	0.000315997301373125	0.397778729953697	0.0480350794940855	0.222906904723891	-2.86695754993782	-1.53313237964589	0.0992276292620458	0.903553705778774	0.054226028493677	0.0312750120057628	0.0190547119484566	0.068542129310995	0.607864714337046	0.14150646784046	0.561758893280632	0.532181997844053	-0.000766912399554925	-1.02679097053638	0.323154641965461	0.0507516441791795	0.00864595908175235	0.548506533690547	0.590209136472846	0.161277298156963	0.00754099171373874	0.0102950094361543	1.90838445729888	0.196543253324673	0.0856060221170434	0.0798300116124926	3.04793595471936	0.338719889340563	0	0.590209136472846	TRUE	0.320135810156825	LGMA
741591	MHNA-(LGMA+LAMN+GCA)/3	MHNA	C1Qhi.monocytes	B.cells	DCN	LRP1	0.954	-0.904	0.025	0.411	0.669	0.492	1	0.00781037536394669	up	0.0310098629693784	DCN_LRP1	DCN_LRP1_C1Qhi.monocytes_B.cells	0.0194685685074745	0.00905229600476948	0.000176235244918792	0.0171198388721047	0.00885105281145771	0.000151528597980646	0.176248705813806	0.714769094866929	0.445508900340368	0.36839490193023	0.386158178123931	0.782055386585561	0.505082439570994	0.748959500560269	0.718724987994237	-0.278463547098306	-0.30803489723264	0.174384656845131	0.467323931009702	0.196460653970535	0.233673194394538	0.00781037536394669	0.0310098629693784	0.516612222020434	0.134724299938341	0.0153634491453067	0.369544949746131	0.557649362318224	0.265776156544907	0.010540476058562	0.0204450092958401	1.71945432064314	0.148325794415773	0.00820391068183352	0.0089429813564512	1.67381349016372	0.10034840538522	0	0.557649362318224	TRUE	0.320135031823446	LGMA
741592	MHNA-(LGMA+LAMN+GCA)/3	MHNA	C1Qhi.monocytes	B.cells	DCN	LRP1	0.954	-0.904	0.025	0.411	0.669	0.492	1	0.0153634491453067	down	0.369544949746131	DCN_LRP1	DCN_LRP1_C1Qhi.monocytes_B.cells	0.0194685685074745	0.00905229600476948	0.000176235244918792	0.0171198388721047	0.00885105281145771	0.000151528597980646	0.176248705813806	0.714769094866929	0.445508900340368	0.36839490193023	0.386158178123931	0.782055386585561	0.505082439570994	0.748959500560269	0.718724987994237	-0.278463547098306	-0.30803489723264	0.174384656845131	0.467323931009702	0.196460653970535	0.233673194394538	0.00781037536394669	0.0310098629693784	0.516612222020434	0.134724299938341	0.0153634491453067	0.369544949746131	0.557649362318224	0.265776156544907	0.010540476058562	0.0204450092958401	1.71945432064314	0.148325794415773	0.00820391068183352	0.0089429813564512	1.67381349016372	0.10034840538522	0	0.557649362318224	TRUE	0.320135031823446	LGMA
741593	GCA-(LGMA+LAMN+MHNA)/3	GCA	SPP1..macrophages	SPP1..macrophages	MMP9	IFNAR1	-6.13	-0.544	-3.337	1	1	0.632	0.871	0.000256901523296625	up	-0.57218815741019	MMP9_IFNAR1	MMP9_IFNAR1_SPP1..macrophages_SPP1..macrophages	0	0.11898007231948	0	0	0.105555555555556	0	0.0480350794940855	0.0480350794940855	0.0480350794940855	0	0	0.0116055706739235	0.0101448695373779	0.464883143909076	0.464883143909076	-0.108409909414383	-0.199282921717615	0.252739849083723	0.343895975565936	0.267651814588573	0.293702838663313	0.000256901523296625	-0.57218815741019	0.406295397132107	0.0607749028683519	0.00787696779813618	0.228680802170465	0.53202093005663	0.149314688538208	0.001	0.001	0	0.001	0.377881141491254	0.193264560048649	5.54586523220979	0.716252152207894	0	0.53202093005663	TRUE	0.320134324259917	LGMA
741594	GCA-(LGMA+LAMN+MHNA)/3	GCA	SPP1..macrophages	SPP1..macrophages	MMP9	IFNAR1	-6.13	-0.544	-3.337	1	1	0.632	0.871	0.00787696779813618	down	0.228680802170465	MMP9_IFNAR1	MMP9_IFNAR1_SPP1..macrophages_SPP1..macrophages	0	0.11898007231948	0	0	0.105555555555556	0	0.0480350794940855	0.0480350794940855	0.0480350794940855	0	0	0.0116055706739235	0.0101448695373779	0.464883143909076	0.464883143909076	-0.108409909414383	-0.199282921717615	0.252739849083723	0.343895975565936	0.267651814588573	0.293702838663313	0.000256901523296625	-0.57218815741019	0.406295397132107	0.0607749028683519	0.00787696779813618	0.228680802170465	0.53202093005663	0.149314688538208	0.001	0.001	0	0.001	0.377881141491254	0.193264560048649	5.54586523220979	0.716252152207894	0	0.53202093005663	TRUE	0.320134324259917	LGMA
741595	LAMN-(LGMA+MHNA+GCA)/3	LAMN	B.cells	B.cells	VEGFB	FLT1	-0.462	-1.09	-0.776	0.199	1	0.502	1	-0.000794876104810488	up	-0.781027990471941	VEGFB_FLT1	VEGFB_FLT1_B.cells_B.cells	0.129543054363579	0.0111285314578819	0.00144162395563519	0.16670362158167	0.0133961566888396	0.00223318783530508	0.176990542322262	0.176990542322262	0.176990542322262	-0.323929878698716	-0.701146923590293	0.293500880422603	0.695053625740355	0.199535777173043	0.125140067232272	-0.326232948311929	-0.299296282854981	0.147884477182896	0.458677685950413	0.182357168523176	0.238164750269493	-0.000794876104810488	-0.781027990471941	0.368101393645352	0.0504778762166345	0.0140688360521397	0.151267962087066	0.517936652670226	0.245636850195349	0.365303289473675	0.404639945907174	5.49113035941898	0.622753349052945	0.0148288212079622	0.0223635721514747	1.97660394965691	0.217688516013667	0	0.517936652670226	TRUE	0.320131564598267	LGMA
741596	LAMN-(LGMA+MHNA+GCA)/3	LAMN	B.cells	B.cells	VEGFB	FLT1	-0.462	-1.09	-0.776	0.199	1	0.502	1	0.0140688360521397	down	0.151267962087066	VEGFB_FLT1	VEGFB_FLT1_B.cells_B.cells	0.129543054363579	0.0111285314578819	0.00144162395563519	0.16670362158167	0.0133961566888396	0.00223318783530508	0.176990542322262	0.176990542322262	0.176990542322262	-0.323929878698716	-0.701146923590293	0.293500880422603	0.695053625740355	0.199535777173043	0.125140067232272	-0.326232948311929	-0.299296282854981	0.147884477182896	0.458677685950413	0.182357168523176	0.238164750269493	-0.000794876104810488	-0.781027990471941	0.368101393645352	0.0504778762166345	0.0140688360521397	0.151267962087066	0.517936652670226	0.245636850195349	0.365303289473675	0.404639945907174	5.49113035941898	0.622753349052945	0.0148288212079622	0.0223635721514747	1.97660394965691	0.217688516013667	0	0.517936652670226	TRUE	0.320131564598267	LGMA
741597	GCA-(LGMA+LAMN+MHNA)/3	GCA	CD4..T.cells	NK.cells	THBS1	SDC4	-3.45	0.567	-1.4415	0.000461	0.969	0.474	1	0.00192057108157536	up	-1.11133651055634	THBS1_SDC4	THBS1_SDC4_CD4..T.cells_NK.cells	0.00335465549726288	0.0198704317366023	6.66584530581795e-05	0.004624050712358	0.0213608222874831	9.8773525514989e-05	0.3059809126524	0.397778729953697	0.351879821303048	-11.5102318074057	-3.33629907461035	0.0473827437169842	0.984812710100848	0.00712341924123579	0.00302145029614215	0.183833680270794	0.324221658325915	0.715729428674093	0.48598634567014	0.709890406036651	0.712136183974129	0.00192057108157536	-1.11133651055634	0.307692397033685	0.0770624234653411	0.00572465651977222	0.446199444711487	0.571595668497453	0.115832827105349	0.00451014156238384	0.00780078513611621	0.938683734122093	0.0971825435703804	0.0307060950396051	0.0431680866803211	3.11468187574013	0.352810337209149	0	0.571595668497453	TRUE	0.320131536837756	LGMA
741598	GCA-(LGMA+LAMN+MHNA)/3	GCA	CD4..T.cells	NK.cells	THBS1	SDC4	-3.45	0.567	-1.4415	0.000461	0.969	0.474	1	0.00572465651977222	down	0.446199444711487	THBS1_SDC4	THBS1_SDC4_CD4..T.cells_NK.cells	0.00335465549726288	0.0198704317366023	6.66584530581795e-05	0.004624050712358	0.0213608222874831	9.8773525514989e-05	0.3059809126524	0.397778729953697	0.351879821303048	-11.5102318074057	-3.33629907461035	0.0473827437169842	0.984812710100848	0.00712341924123579	0.00302145029614215	0.183833680270794	0.324221658325915	0.715729428674093	0.48598634567014	0.709890406036651	0.712136183974129	0.00192057108157536	-1.11133651055634	0.307692397033685	0.0770624234653411	0.00572465651977222	0.446199444711487	0.571595668497453	0.115832827105349	0.00451014156238384	0.00780078513611621	0.938683734122093	0.0971825435703804	0.0307060950396051	0.0431680866803211	3.11468187574013	0.352810337209149	0	0.571595668497453	TRUE	0.320131536837756	LGMA
741599	GCA-(LGMA+LAMN+MHNA)/3	GCA	NK.cells	iCAFs	SPP1	CD44	-0.47	-2.56	-1.515	0.609	1	0.00132	0.171	-0.00216331658401842	up	-0.770226271389935	SPP1_CD44	SPP1_CD44_NK.cells_iCAFs	0.03019577697637	0.224393449721093	0.00677573456273642	0.0249622985951266	0.221164021164021	0.00552076233479519	0.397778729953697	0.154589017934036	0.276183873943866	-0.101229872462549	-0.215382707367125	0.291559948775412	0.339863134304466	0.28097486793661	0.290859612614055	-7.37133073611302	-2.87942606879415	0.053898670499461	0.990837226015092	0.00907294286740927	0.00197628458498024	-0.00216331658401842	-0.770226271389935	0.370076883140017	0.0370806830180565	0.0551517111137073	1.22370186236253	0.713052301621872	0.884731735727165	0.0114902046028634	0.0295731713702546	3.22459113435812	0.228830772557192	0.126770292763482	0.209942874695326	6.78183148622399	0.499682109377308	0	0.713052301621872	TRUE	0.320129534871514	LGMA
741600	GCA-(LGMA+LAMN+MHNA)/3	GCA	NK.cells	iCAFs	SPP1	CD44	-0.47	-2.56	-1.515	0.609	1	0.00132	0.171	0.0551517111137073	down	1.22370186236253	SPP1_CD44	SPP1_CD44_NK.cells_iCAFs	0.03019577697637	0.224393449721093	0.00677573456273642	0.0249622985951266	0.221164021164021	0.00552076233479519	0.397778729953697	0.154589017934036	0.276183873943866	-0.101229872462549	-0.215382707367125	0.291559948775412	0.339863134304466	0.28097486793661	0.290859612614055	-7.37133073611302	-2.87942606879415	0.053898670499461	0.990837226015092	0.00907294286740927	0.00197628458498024	-0.00216331658401842	-0.770226271389935	0.370076883140017	0.0370806830180565	0.0551517111137073	1.22370186236253	0.713052301621872	0.884731735727165	0.0114902046028634	0.0295731713702546	3.22459113435812	0.228830772557192	0.126770292763482	0.209942874695326	6.78183148622399	0.499682109377308	0	0.713052301621872	TRUE	0.320129534871514	LGMA
741601	LGMA-(LAMN+MHNA+GCA)/3	LGMA	B.cells	Fibroblasts	WNT5B	LRP6	-0.982	-0.483	-0.7325	0.298	0.734	0.374	1	0.0076087539021558	up	-2.02019866923272	WNT5B_LRP6	WNT5B_LRP6_B.cells_Fibroblasts	0.0217533298484456	0.0338372032491597	0.000736071843427867	0.0270091196547988	0.0400611254655538	0.00108201573120505	0.35586775780378	0.231631743788032	0.293749750795906	-0.516319628677117	-0.525783735923745	0.184588602529214	0.603029454137986	0.165279334080359	0.167820553865856	-0.206303016137168	-0.42712839779952	0.270750988142292	0.575974667624865	0.219592166726554	0.183277937477542	0.0076087539021558	-2.02019866923272	0.14147370231178	0.132750402119887	0.00497031317653828	-0.563678577857035	0.38786126240972	0.104098084298929	0.0519095273204112	0.0914218353660655	2.64986519206642	0.498896337815603	0.119440678262659	0.114857935533679	3.20931227553432	0.470735179385127	0	0.38786126240972	TRUE	0.320129421930528	GCA
741602	LGMA-(LAMN+MHNA+GCA)/3	LGMA	B.cells	Fibroblasts	WNT5B	LRP6	-0.982	-0.483	-0.7325	0.298	0.734	0.374	1	0.00497031317653828	down	-0.563678577857035	WNT5B_LRP6	WNT5B_LRP6_B.cells_Fibroblasts	0.0217533298484456	0.0338372032491597	0.000736071843427867	0.0270091196547988	0.0400611254655538	0.00108201573120505	0.35586775780378	0.231631743788032	0.293749750795906	-0.516319628677117	-0.525783735923745	0.184588602529214	0.603029454137986	0.165279334080359	0.167820553865856	-0.206303016137168	-0.42712839779952	0.270750988142292	0.575974667624865	0.219592166726554	0.183277937477542	0.0076087539021558	-2.02019866923272	0.14147370231178	0.132750402119887	0.00497031317653828	-0.563678577857035	0.38786126240972	0.104098084298929	0.0519095273204112	0.0914218353660655	2.64986519206642	0.498896337815603	0.119440678262659	0.114857935533679	3.20931227553432	0.470735179385127	0	0.38786126240972	TRUE	0.320129421930528	GCA
741603	GCA-(LGMA+LAMN+MHNA)/3	GCA	CD8..T.cells	SPP1..macrophages	TNFSF12	TNFRSF12A	-0.102	-5.54	-2.821	0.734	1	0.262	0.639	0.00163260849811364	up	0.0386652865899219	TNFSF12_TNFRSF12A	TNFSF12_TNFRSF12A_CD8..T.cells_SPP1..macrophages	0.135901405702987	0	0	0.177042606516291	0	0	0.299850372260767	0.0480350794940855	0.173942725877426	-0.0136990018885608	-0.134303940083929	0.427565231311029	0.237213862654074	0.385705138466464	0.340083239955178	-3.22261084608861	-0.581698708680255	0.0132725476104923	0.683906755300036	0.0341358246496586	0.132500898311175	0.00163260849811364	0.0386652865899219	0.518012296288685	0.0742432359133686	0.00270539698503658	-1.92219067537031	0.140697339815627	0.0688645143022407	0.570647661194005	0.572805249673992	5.60882238361795	0.784987600819908	0.001	0.001	0	0.001	0	0.518012296288685	TRUE	0.320129246491369	LAMN
741604	GCA-(LGMA+LAMN+MHNA)/3	GCA	CD8..T.cells	SPP1..macrophages	TNFSF12	TNFRSF12A	-0.102	-5.54	-2.821	0.734	1	0.262	0.639	0.00270539698503658	down	-1.92219067537031	TNFSF12_TNFRSF12A	TNFSF12_TNFRSF12A_CD8..T.cells_SPP1..macrophages	0.135901405702987	0	0	0.177042606516291	0	0	0.299850372260767	0.0480350794940855	0.173942725877426	-0.0136990018885608	-0.134303940083929	0.427565231311029	0.237213862654074	0.385705138466464	0.340083239955178	-3.22261084608861	-0.581698708680255	0.0132725476104923	0.683906755300036	0.0341358246496586	0.132500898311175	0.00163260849811364	0.0386652865899219	0.518012296288685	0.0742432359133686	0.00270539698503658	-1.92219067537031	0.140697339815627	0.0688645143022407	0.570647661194005	0.572805249673992	5.60882238361795	0.784987600819908	0.001	0.001	0	0.001	0	0.518012296288685	TRUE	0.320129246491369	LAMN
741605	LAMN-(LGMA+MHNA+GCA)/3	LAMN	NK.cells	B.cells	RPS19	C5AR1	0.00885	-0.985	-0.488075	0.973	1	0.4	1	-0.000349901457246591	up	-0.1901882055601	RPS19_C5AR1	RPS19_C5AR1_NK.cells_B.cells	1.557898754608	0.00875223161390236	0.0136350907313393	0.899354673564519	0.00861049519586105	0.00774388909610248	0.439766549598653	0.176990542322262	0.308378545960457	0.000105201363625086	0.0118871597316481	0.47842964623019	0.0406795261725628	0.480150472226669	0.48403233552105	-0.391970908541957	-0.397940008672038	0.16149389148401	0.552326625943227	0.16699604743083	0.194821236076177	-0.000349901457246591	-0.1901882055601	0.476158063075669	0.0548342303383228	0.0126512791425842	-0.335785163535555	0.429323558049312	0.223585000866657	0.366074752139322	0.643330111290416	10.45499346679	0.395633566802774	0.00891433896444202	0.00943613016229399	2.2068452927846	0.229523541459424	0	0.476158063075669	TRUE	0.320127950180651	LGMA
741606	LAMN-(LGMA+MHNA+GCA)/3	LAMN	NK.cells	B.cells	RPS19	C5AR1	0.00885	-0.985	-0.488075	0.973	1	0.4	1	0.0126512791425842	down	-0.335785163535555	RPS19_C5AR1	RPS19_C5AR1_NK.cells_B.cells	1.557898754608	0.00875223161390236	0.0136350907313393	0.899354673564519	0.00861049519586105	0.00774388909610248	0.439766549598653	0.176990542322262	0.308378545960457	0.000105201363625086	0.0118871597316481	0.47842964623019	0.0406795261725628	0.480150472226669	0.48403233552105	-0.391970908541957	-0.397940008672038	0.16149389148401	0.552326625943227	0.16699604743083	0.194821236076177	-0.000349901457246591	-0.1901882055601	0.476158063075669	0.0548342303383228	0.0126512791425842	-0.335785163535555	0.429323558049312	0.223585000866657	0.366074752139322	0.643330111290416	10.45499346679	0.395633566802774	0.00891433896444202	0.00943613016229399	2.2068452927846	0.229523541459424	0	0.476158063075669	TRUE	0.320127950180651	LGMA
741607	MHNA-(LGMA+LAMN+GCA)/3	MHNA	C1Qhi.monocytes	B.cells	TGFB1	SDC2	-0.5	-1.77	-1.135	0.257	0.53	0.377	1	9.03687253436813e-06	up	-3.02567224727549	TGFB1_SDC2	TGFB1_SDC2_C1Qhi.monocytes_B.cells	0.260150019365652	0.00202674614198814	0.000527258048087476	0.26857507382596	0.00292397660818713	0.000785307233409241	0.176248705813806	0.714769094866929	0.445508900340368	-0.295033438334353	-0.590066876668705	0.282275492236273	0.639426924923963	0.207059388506483	0.150852409156395	-0.749875810135747	-0.423658649794207	0.0855416816385196	0.573077614085519	0.117094861660079	0.184715235357528	9.03687253436813e-06	-3.02567224727549	0.001	0.0583482787923949	0.0199027512781039	2.038669844337	0.861325315592168	0.336390610197599	0.165434927162931	0.296321633464301	7.01590192746035	0.478610870785416	0.00591034198875584	0.0091433530349939	0.521235646666924	0.0690645455609655	0	0.861325315592168	TRUE	0.320126025660529	LGMA
741608	MHNA-(LGMA+LAMN+GCA)/3	MHNA	C1Qhi.monocytes	B.cells	TGFB1	SDC2	-0.5	-1.77	-1.135	0.257	0.53	0.377	1	0.0199027512781039	down	2.038669844337	TGFB1_SDC2	TGFB1_SDC2_C1Qhi.monocytes_B.cells	0.260150019365652	0.00202674614198814	0.000527258048087476	0.26857507382596	0.00292397660818713	0.000785307233409241	0.176248705813806	0.714769094866929	0.445508900340368	-0.295033438334353	-0.590066876668705	0.282275492236273	0.639426924923963	0.207059388506483	0.150852409156395	-0.749875810135747	-0.423658649794207	0.0855416816385196	0.573077614085519	0.117094861660079	0.184715235357528	9.03687253436813e-06	-3.02567224727549	0.001	0.0583482787923949	0.0199027512781039	2.038669844337	0.861325315592168	0.336390610197599	0.165434927162931	0.296321633464301	7.01590192746035	0.478610870785416	0.00591034198875584	0.0091433530349939	0.521235646666924	0.0690645455609655	0	0.861325315592168	TRUE	0.320126025660529	LGMA
741609	MHNA-(LGMA+LAMN+GCA)/3	MHNA	Endothelial	Macrophages	PDGFC	FLT1	1.19	-1.28	-0.045	0.418	0.998	0.178	0.843	-0.00480238548827792	up	-2.02194264587838	PDGFC_FLT1	PDGFC_FLT1_Endothelial_Macrophages	0.00914855258769609	0.0983406559540976	0.000899674662504591	0.00822656478765076	0.0589184826472962	0.000484696714688059	0.243146692749466	0.0345408446629282	0.138843768706197	0.450800224687708	0.378823718224965	0.820553865855611	0.498299183608132	0.766647991035697	0.715163278373619	-0.959462397044616	-0.749579997691106	0.12448347107438	0.76547340998922	0.100071864893999	0.0952883578871721	-0.00480238548827792	-2.02194264587838	0.141154752382025	0.0112438881322546	0.0237919889266115	-1.55942938715187	0.206697122316996	0.396892507546654	0.017700093254309	0.0178511032997158	1.90467220284143	0.238328199863532	0.123202588347787	0.0949604757041663	3.98554512001818	0.43792205396643	0	0.206697122316996	TRUE	0.320125793225882	LGMA
741610	MHNA-(LGMA+LAMN+GCA)/3	MHNA	Endothelial	Macrophages	PDGFC	FLT1	1.19	-1.28	-0.045	0.418	0.998	0.178	0.843	0.0237919889266115	down	-1.55942938715187	PDGFC_FLT1	PDGFC_FLT1_Endothelial_Macrophages	0.00914855258769609	0.0983406559540976	0.000899674662504591	0.00822656478765076	0.0589184826472962	0.000484696714688059	0.243146692749466	0.0345408446629282	0.138843768706197	0.450800224687708	0.378823718224965	0.820553865855611	0.498299183608132	0.766647991035697	0.715163278373619	-0.959462397044616	-0.749579997691106	0.12448347107438	0.76547340998922	0.100071864893999	0.0952883578871721	-0.00480238548827792	-2.02194264587838	0.141154752382025	0.0112438881322546	0.0237919889266115	-1.55942938715187	0.206697122316996	0.396892507546654	0.017700093254309	0.0178511032997158	1.90467220284143	0.238328199863532	0.123202588347787	0.0949604757041663	3.98554512001818	0.43792205396643	0	0.206697122316996	TRUE	0.320125793225882	LGMA
741611	MHNA-(LGMA+LAMN+GCA)/3	MHNA	Epithelial	C1Qhi.monocytes	VWF	ITGAV	-1.2	-0.344	-0.772	0.549	1	0.505	0.741	0.00251677429694699	up	0.0434135212439028	VWF_ITGAV	VWF_ITGAV_Epithelial_C1Qhi.monocytes	0.00633580165780156	0.176029796153552	0.00111528987429215	0.00592592592592593	0.178772543067171	0.00105939284780546	0.197703809143393	0.176248705813806	0.186976257478599	-0.31251318665989	-0.260427655549908	0.155414599007524	0.388986713622539	0.202657275492236	0.267748519289259	-0.10206776592718	-0.296708621881339	0.318608515989939	0.455937836866691	0.272053539346029	0.239489759252605	0.00251677429694699	0.0434135212439028	0.518880684700375	0.0828993230479743	0.0669699127062761	0.5372350276299	0.588158429926623	1.001	0.0048494390034834	0.00818405747424332	1.17572484225307	0.109075878945532	0.195688369753073	0.216764883763749	6.45827906173945	0.572815241537308	0	0.588158429926623	TRUE	0.320123681305296	LGMA
741612	MHNA-(LGMA+LAMN+GCA)/3	MHNA	Epithelial	C1Qhi.monocytes	VWF	ITGAV	-1.2	-0.344	-0.772	0.549	1	0.505	0.741	0.0669699127062761	down	0.5372350276299	VWF_ITGAV	VWF_ITGAV_Epithelial_C1Qhi.monocytes	0.00633580165780156	0.176029796153552	0.00111528987429215	0.00592592592592593	0.178772543067171	0.00105939284780546	0.197703809143393	0.176248705813806	0.186976257478599	-0.31251318665989	-0.260427655549908	0.155414599007524	0.388986713622539	0.202657275492236	0.267748519289259	-0.10206776592718	-0.296708621881339	0.318608515989939	0.455937836866691	0.272053539346029	0.239489759252605	0.00251677429694699	0.0434135212439028	0.518880684700375	0.0828993230479743	0.0669699127062761	0.5372350276299	0.588158429926623	1.001	0.0048494390034834	0.00818405747424332	1.17572484225307	0.109075878945532	0.195688369753073	0.216764883763749	6.45827906173945	0.572815241537308	0	0.588158429926623	TRUE	0.320123681305296	LGMA
741613	GCA-(LGMA+LAMN+MHNA)/3	GCA	C1Qhi.monocytes	Epithelial	CALR	TAP2	-0.662	-1.19	-0.926	0.131	0.723	0.328	0.704	0.00358524617366808	up	-0.530318072792467	CALR_TAP2	CALR_TAP2_C1Qhi.monocytes_Epithelial	0.740101121775671	0.00356985672391388	0.00264205496594708	0.696457326892109	0.00472103004291845	0.00328799596386833	0.0295087282581602	0.635265500900704	0.332387114579432	-0.584366402275884	-0.882728704344236	0.243476868897071	0.765727549223627	0.155594685449016	0.0921442292300304	-0.576110125983102	-0.484126156288321	0.135397951850521	0.620328781890047	0.13595939633489	0.162167624865253	0.00358524617366808	-0.530318072792467	0.413952873842535	0.0933597883566042	0.00586078017162025	-0.37968288015145	0.421336929257733	0.117950398710686	0.75790799321297	0.974373219885049	8.34868671371102	0.71869010406463	0.0274117142613794	0.0281343986272965	1.78526830158612	0.304048303141734	0	0.421336929257733	TRUE	0.320121577070097	MHNA
741614	GCA-(LGMA+LAMN+MHNA)/3	GCA	C1Qhi.monocytes	Epithelial	CALR	TAP2	-0.662	-1.19	-0.926	0.131	0.723	0.328	0.704	0.00586078017162025	down	-0.37968288015145	CALR_TAP2	CALR_TAP2_C1Qhi.monocytes_Epithelial	0.740101121775671	0.00356985672391388	0.00264205496594708	0.696457326892109	0.00472103004291845	0.00328799596386833	0.0295087282581602	0.635265500900704	0.332387114579432	-0.584366402275884	-0.882728704344236	0.243476868897071	0.765727549223627	0.155594685449016	0.0921442292300304	-0.576110125983102	-0.484126156288321	0.135397951850521	0.620328781890047	0.13595939633489	0.162167624865253	0.00358524617366808	-0.530318072792467	0.413952873842535	0.0933597883566042	0.00586078017162025	-0.37968288015145	0.421336929257733	0.117950398710686	0.75790799321297	0.974373219885049	8.34868671371102	0.71869010406463	0.0274117142613794	0.0281343986272965	1.78526830158612	0.304048303141734	0	0.421336929257733	TRUE	0.320121577070097	MHNA
741615	GCA-(LGMA+LAMN+MHNA)/3	GCA	CD8..T.cells	C1Qhi.monocytes	LUM	ITGB1	-1.95	-0.0211	-0.98555	0.0449	1	0.962	1	0.0158678426178481	up	0.307430068056635	LUM_ITGB1	LUM_ITGB1_CD8..T.cells_C1Qhi.monocytes	0.0113345572430242	0.553098520753639	0.00626912684451415	0.0142857142857143	0.63768115942029	0.00910973084886128	0.299850372260767	0.0295087282581602	0.164679550259464	-2.62811963504352	-1.34775365899668	0.0949455738754602	0.876220585881223	0.0593484872738915	0.042480390587482	-0.000355005980002147	-0.0168249279621871	0.463663312971613	0.0467346388789077	0.44596658282429	0.440846209126842	0.0158678426178481	0.307430068056635	0.567165768832504	0.213607851785779	0.0105183104125764	0.481022592391759	0.577931295389171	0.190404036674047	0.00879884006341594	0.0191057988064399	1.58222419493271	0.0316421270532461	0.373576424745167	0.680395867978719	7.67426012230962	0.630093854425388	0	0.577931295389171	TRUE	0.320115458208819	LGMA
741616	GCA-(LGMA+LAMN+MHNA)/3	GCA	CD8..T.cells	C1Qhi.monocytes	LUM	ITGB1	-1.95	-0.0211	-0.98555	0.0449	1	0.962	1	0.0105183104125764	down	0.481022592391759	LUM_ITGB1	LUM_ITGB1_CD8..T.cells_C1Qhi.monocytes	0.0113345572430242	0.553098520753639	0.00626912684451415	0.0142857142857143	0.63768115942029	0.00910973084886128	0.299850372260767	0.0295087282581602	0.164679550259464	-2.62811963504352	-1.34775365899668	0.0949455738754602	0.876220585881223	0.0593484872738915	0.042480390587482	-0.000355005980002147	-0.0168249279621871	0.463663312971613	0.0467346388789077	0.44596658282429	0.440846209126842	0.0158678426178481	0.307430068056635	0.567165768832504	0.213607851785779	0.0105183104125764	0.481022592391759	0.577931295389171	0.190404036674047	0.00879884006341594	0.0191057988064399	1.58222419493271	0.0316421270532461	0.373576424745167	0.680395867978719	7.67426012230962	0.630093854425388	0	0.577931295389171	TRUE	0.320115458208819	LGMA
741617	LAMN-(LGMA+MHNA+GCA)/3	LAMN	NK.cells	Macrophages	ADAM12	SDC4	-0.265	-1.37	-0.8175	0.66	1	0.201	1	0.0100632950920163	up	-0.569137151796211	ADAM12_SDC4	ADAM12_SDC4_NK.cells_Macrophages	0.0253563168521002	0.0418078010380081	0.0010600918500093	0.024014496268154	0.0530038759689922	0.00127286138165506	0.439766549598653	0.202118009648158	0.320942279623405	-0.0478208570814048	-0.180456064458131	0.358372018568913	0.29978389627021	0.325316151752841	0.309408516087722	-0.95462140133393	-0.696803942579511	0.1150287459576	0.74200503054258	0.100610851598994	0.106449874236435	0.0100632950920163	-0.569137151796211	0.406853385123909	0.156780648984158	0.00776508352737532	-0.413567001614598	0.415172146191158	0.14757419045701	0.0443269574029209	0.0523432103470714	3.81505249553541	0.445400496594009	0.0635022408921416	0.10563417588391	4.02314712684965	0.455423534667617	0	0.415172146191158	TRUE	0.320113773614204	MHNA
741618	LAMN-(LGMA+MHNA+GCA)/3	LAMN	NK.cells	Macrophages	ADAM12	SDC4	-0.265	-1.37	-0.8175	0.66	1	0.201	1	0.00776508352737532	down	-0.413567001614598	ADAM12_SDC4	ADAM12_SDC4_NK.cells_Macrophages	0.0253563168521002	0.0418078010380081	0.0010600918500093	0.024014496268154	0.0530038759689922	0.00127286138165506	0.439766549598653	0.202118009648158	0.320942279623405	-0.0478208570814048	-0.180456064458131	0.358372018568913	0.29978389627021	0.325316151752841	0.309408516087722	-0.95462140133393	-0.696803942579511	0.1150287459576	0.74200503054258	0.100610851598994	0.106449874236435	0.0100632950920163	-0.569137151796211	0.406853385123909	0.156780648984158	0.00776508352737532	-0.413567001614598	0.415172146191158	0.14757419045701	0.0443269574029209	0.0523432103470714	3.81505249553541	0.445400496594009	0.0635022408921416	0.10563417588391	4.02314712684965	0.455423534667617	0	0.415172146191158	TRUE	0.320113773614204	MHNA
741619	LAMN-(LGMA+MHNA+GCA)/3	LAMN	Tregs	B.cells	HP	ITGAM	-3.01	-0.165	-1.5875	1	1	0.747	1	0.000230626392415348	up	0.580639866797303	HP_ITGAM	HP_ITGAM_Tregs_B.cells	0	0.0400441388340076	0	0	0.0507021433850702	0	0.223854363600918	0.176990542322262	0.20042245296159	0	0	0.0556066912117817	0.0101448695373779	0.464883143909076	0.464883143909076	-0.0209021007004592	-0.126679398184601	0.394066654689184	0.239152892561983	0.366421128278836	0.3425035932447	0.000230626392415348	0.580639866797303	0.617132175397439	0.060517666247481	0.0116834674245322	-0.668312005395644	0.36882454684992	0.208529493718292	0.001	0.001	0	0.001	0.0888011756825353	0.0942960904117759	3.82867475374542	0.5139489088719	0	0.617132175397439	TRUE	0.32011111378122	MHNA
741620	LAMN-(LGMA+MHNA+GCA)/3	LAMN	Tregs	B.cells	HP	ITGAM	-3.01	-0.165	-1.5875	1	1	0.747	1	0.0116834674245322	down	-0.668312005395644	HP_ITGAM	HP_ITGAM_Tregs_B.cells	0	0.0400441388340076	0	0	0.0507021433850702	0	0.223854363600918	0.176990542322262	0.20042245296159	0	0	0.0556066912117817	0.0101448695373779	0.464883143909076	0.464883143909076	-0.0209021007004592	-0.126679398184601	0.394066654689184	0.239152892561983	0.366421128278836	0.3425035932447	0.000230626392415348	0.580639866797303	0.617132175397439	0.060517666247481	0.0116834674245322	-0.668312005395644	0.36882454684992	0.208529493718292	0.001	0.001	0	0.001	0.0888011756825353	0.0942960904117759	3.82867475374542	0.5139489088719	0	0.617132175397439	TRUE	0.32011111378122	MHNA
741621	MHNA-(LGMA+LAMN+GCA)/3	MHNA	Endothelial	Macrophages	SEMA3D	PLXNA4	-0.331	0.181	-0.075	0.842	1	0.921	1	-0.00350933564409903	up	-1.10591859795443	SEMA3D_PLXNA4	SEMA3D_PLXNA4_Endothelial_Macrophages	0.004098280300124	0.021004460016968	8.60821647022824e-05	0.00309946463792618	0.0303030303030303	9.39231708462478e-05	0.243146692749466	0.0345408446629282	0.138843768706197	-0.024721697713616	-0.0746879085003505	0.333520089643029	0.148591323835441	0.359532575636305	0.38530494637426	0.00646900693437034	0.0357403698031511	0.565666546891843	0.0835429392741646	0.524254401724757	0.504918253683076	-0.00350933564409903	-1.10591859795443	0.308683260557058	0.0239029981491422	0.0320888748503656	0.0508641307028628	0.499669458102124	0.525960820116447	0.0188932818163056	0.015021310595751	1.06365089552381	0.157308974899919	0.0718942822261308	0.0958223961468995	1.46341653662093	0.20889859916279	0	0.499669458102124	TRUE	0.320105809174716	LAMN
741622	MHNA-(LGMA+LAMN+GCA)/3	MHNA	Endothelial	Macrophages	SEMA3D	PLXNA4	-0.331	0.181	-0.075	0.842	1	0.921	1	0.0320888748503656	down	0.0508641307028628	SEMA3D_PLXNA4	SEMA3D_PLXNA4_Endothelial_Macrophages	0.004098280300124	0.021004460016968	8.60821647022824e-05	0.00309946463792618	0.0303030303030303	9.39231708462478e-05	0.243146692749466	0.0345408446629282	0.138843768706197	-0.024721697713616	-0.0746879085003505	0.333520089643029	0.148591323835441	0.359532575636305	0.38530494637426	0.00646900693437034	0.0357403698031511	0.565666546891843	0.0835429392741646	0.524254401724757	0.504918253683076	-0.00350933564409903	-1.10591859795443	0.308683260557058	0.0239029981491422	0.0320888748503656	0.0508641307028628	0.499669458102124	0.525960820116447	0.0188932818163056	0.015021310595751	1.06365089552381	0.157308974899919	0.0718942822261308	0.0958223961468995	1.46341653662093	0.20889859916279	0	0.499669458102124	TRUE	0.320105809174716	LAMN
741623	GCA-(LGMA+LAMN+MHNA)/3	GCA	Tregs	NK.cells	SPP1	ITGAV	0.113	-0.609	-0.248	0.88	1	0.113	1	0.00328545056521652	up	-0.478908154728769	SPP1_ITGAV	SPP1_ITGAV_Tregs_NK.cells	0.0382293330736615	0.109839818331417	0.0041991029997422	0.0230769230769231	0.106556075879038	0.00245898636643934	0.298931809158155	0.397778729953697	0.348355269555926	0.00627345804703095	0.0555173278498314	0.526872898991516	0.118757003361614	0.522210661117336	0.519969585400992	-0.576675227918597	-0.94692155651658	0.235963887890765	0.835114983830399	0.135914480776141	0.0630165289256198	0.00328545056521652	-0.478908154728769	0.423355058095373	0.0904247540986031	0.00361774485685086	-0.791911118670271	0.346337267036933	0.0830572127886182	0.0142811129876723	0.0273382180284385	3.11229386842166	0.220896503749665	0.112918909824326	0.114059153644273	5.65218572661245	0.443409181330272	0	0.423355058095373	TRUE	0.320104035232683	LGMA
741624	GCA-(LGMA+LAMN+MHNA)/3	GCA	Tregs	NK.cells	SPP1	ITGAV	0.113	-0.609	-0.248	0.88	1	0.113	1	0.00361774485685086	down	-0.791911118670271	SPP1_ITGAV	SPP1_ITGAV_Tregs_NK.cells	0.0382293330736615	0.109839818331417	0.0041991029997422	0.0230769230769231	0.106556075879038	0.00245898636643934	0.298931809158155	0.397778729953697	0.348355269555926	0.00627345804703095	0.0555173278498314	0.526872898991516	0.118757003361614	0.522210661117336	0.519969585400992	-0.576675227918597	-0.94692155651658	0.235963887890765	0.835114983830399	0.135914480776141	0.0630165289256198	0.00328545056521652	-0.478908154728769	0.423355058095373	0.0904247540986031	0.00361774485685086	-0.791911118670271	0.346337267036933	0.0830572127886182	0.0142811129876723	0.0273382180284385	3.11229386842166	0.220896503749665	0.112918909824326	0.114059153644273	5.65218572661245	0.443409181330272	0	0.423355058095373	TRUE	0.320104035232683	LGMA
741625	MHNA-(LGMA+LAMN+GCA)/3	MHNA	CD8..T.cells	Macrophages	COL6A1	ITGB1	-0.995	-0.145	-0.57	0.0951	0.928	0.804	0.992	-0.00239989241646497	up	-0.319965387492917	COL6A1_ITGB1	COL6A1_ITGB1_CD8..T.cells_Macrophages	0.0117778467999916	0.390286594053325	0.00459673571285057	0.013171688912203	0.420720522415438	0.00554159984023567	0.223068359731449	0.0345408446629282	0.128804602197189	-1.01671038564727	-1.02181948306259	0.182707699695854	0.807687690091244	0.116295821994557	0.0727149031535137	-0.0137378729314746	-0.0947439512515487	0.404150197628458	0.187522457779375	0.383803449514912	0.367925799496946	-0.00239989241646497	-0.319965387492917	0.452423557705817	0.0347645778007983	0.0309095004662659	-0.178033668217392	0.458024427514731	0.507614194280844	0.010536192884804	0.0169990308766476	2.11629087522694	0.211907253743246	0.206450245293811	0.350726129059234	7.37935555952505	0.576881382431024	0	0.458024427514731	TRUE	0.320102247941161	LGMA
741626	MHNA-(LGMA+LAMN+GCA)/3	MHNA	CD8..T.cells	Macrophages	COL6A1	ITGB1	-0.995	-0.145	-0.57	0.0951	0.928	0.804	0.992	0.0309095004662659	down	-0.178033668217392	COL6A1_ITGB1	COL6A1_ITGB1_CD8..T.cells_Macrophages	0.0117778467999916	0.390286594053325	0.00459673571285057	0.013171688912203	0.420720522415438	0.00554159984023567	0.223068359731449	0.0345408446629282	0.128804602197189	-1.01671038564727	-1.02181948306259	0.182707699695854	0.807687690091244	0.116295821994557	0.0727149031535137	-0.0137378729314746	-0.0947439512515487	0.404150197628458	0.187522457779375	0.383803449514912	0.367925799496946	-0.00239989241646497	-0.319965387492917	0.452423557705817	0.0347645778007983	0.0309095004662659	-0.178033668217392	0.458024427514731	0.507614194280844	0.010536192884804	0.0169990308766476	2.11629087522694	0.211907253743246	0.206450245293811	0.350726129059234	7.37935555952505	0.576881382431024	0	0.458024427514731	TRUE	0.320102247941161	LGMA
741627	GCA-(LGMA+LAMN+MHNA)/3	GCA	Tregs	Endothelial	MXRA8	JAM3	-0.55	-1.21	-0.88	0.746	1	0.0141	1	-0.000479528550344555	up	-0.887064662280169	MXRA8_JAM3	MXRA8_JAM3_Tregs_Endothelial	0.00686284337188065	0.110315941790206	0.000757081029927686	0.00495049504950495	0.130772095332671	0.000647386610557779	0.298931809158155	0.391834343333059	0.345383076245607	-0.0699936448900322	-0.127261172527331	0.268588922682888	0.226588762606051	0.303025452217064	0.345225708340003	-2.23944487368699	-1.85078088734462	0.13299496945742	0.962450592885375	0.0504850880344951	0.0115208408192598	-0.000479528550344555	-0.887064662280169	0.348708709053568	0.0535651658547812	0.0129986137092485	-0.860417515412033	0.333873403246191	0.228988219234185	0.0197856973279059	0.0116565326236496	1.56086263902679	0.210892397791807	0.517665480777795	0.565290548353308	5.46602656161576	0.821791131551403	0	0.348708709053568	TRUE	0.320101356190284	LGMA
741628	GCA-(LGMA+LAMN+MHNA)/3	GCA	Tregs	Endothelial	MXRA8	JAM3	-0.55	-1.21	-0.88	0.746	1	0.0141	1	0.0129986137092485	down	-0.860417515412033	MXRA8_JAM3	MXRA8_JAM3_Tregs_Endothelial	0.00686284337188065	0.110315941790206	0.000757081029927686	0.00495049504950495	0.130772095332671	0.000647386610557779	0.298931809158155	0.391834343333059	0.345383076245607	-0.0699936448900322	-0.127261172527331	0.268588922682888	0.226588762606051	0.303025452217064	0.345225708340003	-2.23944487368699	-1.85078088734462	0.13299496945742	0.962450592885375	0.0504850880344951	0.0115208408192598	-0.000479528550344555	-0.887064662280169	0.348708709053568	0.0535651658547812	0.0129986137092485	-0.860417515412033	0.333873403246191	0.228988219234185	0.0197856973279059	0.0116565326236496	1.56086263902679	0.210892397791807	0.517665480777795	0.565290548353308	5.46602656161576	0.821791131551403	0	0.348708709053568	TRUE	0.320101356190284	LGMA
741629	GCA-(LGMA+LAMN+MHNA)/3	GCA	Macrophages	B.cells	SLIT2	SDC1	-1.42	-0.363	-0.8915	0.121	1	0.656	0.973	0.00335632005538335	up	-0.529284930803029	SLIT2_SDC1	SLIT2_SDC1_Macrophages_B.cells	0.0234965145952524	0.0255644378681471	0.00060067518748834	0.0169491525423729	0.0199410029498525	0.000337983100844958	0.0811229763135111	0.0711544356316257	0.0761387059725684	-1.30244477415064	-0.91721462968355	0.13066271810469	0.776912918200736	0.100688330398591	0.0871618376820874	-0.0664639063066353	-0.18309616062434	0.312208048868128	0.323481854114265	0.299856270212001	0.302259252605102	0.00335632005538335	-0.529284930803029	0.414141821650855	0.0911185747404766	0.0115574033837636	0.0788871982524974	0.50476789727787	0.206568411793427	0.020264663384031	0.0213131885257354	2.5356086753661	0.261992131178403	0.129637543047736	0.0726824394727522	3.47614170334052	0.577635893987032	0	0.50476789727787	TRUE	0.320098518376965	LGMA
741630	GCA-(LGMA+LAMN+MHNA)/3	GCA	Macrophages	B.cells	SLIT2	SDC1	-1.42	-0.363	-0.8915	0.121	1	0.656	0.973	0.0115574033837636	down	0.0788871982524974	SLIT2_SDC1	SLIT2_SDC1_Macrophages_B.cells	0.0234965145952524	0.0255644378681471	0.00060067518748834	0.0169491525423729	0.0199410029498525	0.000337983100844958	0.0811229763135111	0.0711544356316257	0.0761387059725684	-1.30244477415064	-0.91721462968355	0.13066271810469	0.776912918200736	0.100688330398591	0.0871618376820874	-0.0664639063066353	-0.18309616062434	0.312208048868128	0.323481854114265	0.299856270212001	0.302259252605102	0.00335632005538335	-0.529284930803029	0.414141821650855	0.0911185747404766	0.0115574033837636	0.0788871982524974	0.50476789727787	0.206568411793427	0.020264663384031	0.0213131885257354	2.5356086753661	0.261992131178403	0.129637543047736	0.0726824394727522	3.47614170334052	0.577635893987032	0	0.50476789727787	TRUE	0.320098518376965	LGMA
741631	MHNA-(LGMA+LAMN+GCA)/3	MHNA	Tregs	Macrophages	TNC	ITGB1	-2.82	-0.145	-1.4825	0.317	1	0.804	0.992	-0.00145490060894992	up	0.349486934605767	TNC_ITGB1	TNC_ITGB1_Tregs_Macrophages	0.000598572694784063	0.390286594053325	0.000233614898340593	0.000863557858376511	0.420720522415438	0.000363316513312122	0.591672972047092	0.0345408446629282	0.31310690835501	-1.40701288054594	-0.498940737782248	0.0603289578997919	0.587281895309749	0.0956058908275973	0.17482391547943	-0.0137378729314746	-0.0947439512515487	0.404150197628458	0.187522457779375	0.383803449514912	0.367925799496946	-0.00145490060894992	0.349486934605767	0.574857405452155	0.0440161587125822	0.0363895857172216	0.885563666734578	0.6515323762835	0.592863691812737	0.00211497487338883	0.00355019430051814	0.246489001045626	0.0285124098071539	0.206450245293811	0.350726129059234	7.37935555952505	0.576881382431024	0	0.6515323762835	TRUE	0.320098291595271	LGMA
741632	MHNA-(LGMA+LAMN+GCA)/3	MHNA	Tregs	Macrophages	TNC	ITGB1	-2.82	-0.145	-1.4825	0.317	1	0.804	0.992	0.0363895857172216	down	0.885563666734578	TNC_ITGB1	TNC_ITGB1_Tregs_Macrophages	0.000598572694784063	0.390286594053325	0.000233614898340593	0.000863557858376511	0.420720522415438	0.000363316513312122	0.591672972047092	0.0345408446629282	0.31310690835501	-1.40701288054594	-0.498940737782248	0.0603289578997919	0.587281895309749	0.0956058908275973	0.17482391547943	-0.0137378729314746	-0.0947439512515487	0.404150197628458	0.187522457779375	0.383803449514912	0.367925799496946	-0.00145490060894992	0.349486934605767	0.574857405452155	0.0440161587125822	0.0363895857172216	0.885563666734578	0.6515323762835	0.592863691812737	0.00211497487338883	0.00355019430051814	0.246489001045626	0.0285124098071539	0.206450245293811	0.350726129059234	7.37935555952505	0.576881382431024	0	0.6515323762835	TRUE	0.320098291595271	LGMA
741633	MHNA-(LGMA+LAMN+GCA)/3	MHNA	Macrophages	Tregs	MMP7	CD44	-2.56	-0.158	-1.359	1	1	0.646	1	0.00808127060350511	up	-1.39932002141188	MMP7_CD44	MMP7_CD44_Macrophages_Tregs	0	0.951287897679691	0	0	0.644188910154484	0	0.0345408446629282	0.591672972047092	0.31310690835501	0	0	0.0681327036977749	0.0101448695373779	0.464883143909076	0.464883143909076	-0.0299832621567767	-0.189767482004916	0.397772188286022	0.331701401365433	0.347062522457779	0.298913043478261	0.00808127060350511	-1.39932002141188	0.255024076740153	0.137376396186648	0.0039107051026684	-1.02120140672398	0.30462082806534	0.0876145714078859	0.001	0.001	0	0.001	0.600902117868212	0.679310529820865	9.2875341228779	0.840068787266026	0	0.30462082806534	TRUE	0.320098210003079	GCA
741634	MHNA-(LGMA+LAMN+GCA)/3	MHNA	Macrophages	Tregs	MMP7	CD44	-2.56	-0.158	-1.359	1	1	0.646	1	0.0039107051026684	down	-1.02120140672398	MMP7_CD44	MMP7_CD44_Macrophages_Tregs	0	0.951287897679691	0	0	0.644188910154484	0	0.0345408446629282	0.591672972047092	0.31310690835501	0	0	0.0681327036977749	0.0101448695373779	0.464883143909076	0.464883143909076	-0.0299832621567767	-0.189767482004916	0.397772188286022	0.331701401365433	0.347062522457779	0.298913043478261	0.00808127060350511	-1.39932002141188	0.255024076740153	0.137376396186648	0.0039107051026684	-1.02120140672398	0.30462082806534	0.0876145714078859	0.001	0.001	0	0.001	0.600902117868212	0.679310529820865	9.2875341228779	0.840068787266026	0	0.30462082806534	TRUE	0.320098210003079	GCA
741635	LAMN-(LGMA+MHNA+GCA)/3	LAMN	B.cells	SPP1..macrophages	MDK	LRP1	-1.72	-0.791	-1.2555	0.124	1	0.353	0.919	0.00976083453374402	up	0.192240651327139	MDK_LRP1	MDK_LRP1_B.cells_SPP1..macrophages	0.013093794546717	0.162203787464774	0.0021238630677631	0.0177014042867701	0.184126984126984	0.00325930618613545	0.176990542322262	0.117858340400099	0.14742444136118	-1.55931470152096	-0.906578314837765	0.108171922522811	0.77347126620778	0.0891427885384985	0.0889827117016168	-0.357710208038232	-0.452225294612177	0.194574200503054	0.597040064678405	0.173778296802012	0.172812612288897	0.00976083453374402	0.192240651327139	0.546099169995956	0.153819524554056	0.00704698553808713	-0.422748688629344	0.41350165552512	0.136403288917695	0.025583032933431	0.0386502824861781	2.3383782177321	0.288483801705503	0.183231864849398	0.244863367537982	5.90116507260002	0.643679564706573	0	0.546099169995956	TRUE	0.320096956348404	LGMA
741636	LAMN-(LGMA+MHNA+GCA)/3	LAMN	B.cells	SPP1..macrophages	MDK	LRP1	-1.72	-0.791	-1.2555	0.124	1	0.353	0.919	0.00704698553808713	down	-0.422748688629344	MDK_LRP1	MDK_LRP1_B.cells_SPP1..macrophages	0.013093794546717	0.162203787464774	0.0021238630677631	0.0177014042867701	0.184126984126984	0.00325930618613545	0.176990542322262	0.117858340400099	0.14742444136118	-1.55931470152096	-0.906578314837765	0.108171922522811	0.77347126620778	0.0891427885384985	0.0889827117016168	-0.357710208038232	-0.452225294612177	0.194574200503054	0.597040064678405	0.173778296802012	0.172812612288897	0.00976083453374402	0.192240651327139	0.546099169995956	0.153819524554056	0.00704698553808713	-0.422748688629344	0.41350165552512	0.136403288917695	0.025583032933431	0.0386502824861781	2.3383782177321	0.288483801705503	0.183231864849398	0.244863367537982	5.90116507260002	0.643679564706573	0	0.546099169995956	TRUE	0.320096956348404	LGMA
741637	MHNA-(LGMA+LAMN+GCA)/3	MHNA	Endothelial	C1Qhi.monocytes	SDC2	PTPRJ	-0.391	-2.3	-1.3455	0.771	1	0.000144	0.0127	0.0017748385231854	up	-0.170866008601069	SDC2_PTPRJ	SDC2_PTPRJ_Endothelial_C1Qhi.monocytes	0.007474992557811	0.223119629271701	0.00166781756830751	0.00935364283780573	0.218833768748388	0.0020468929137234	0.243146692749466	0.176248705813806	0.209697699281636	-0.0441617381820758	-0.112945621949043	0.314490955658716	0.206098927485193	0.330518648951497	0.35523051064511	-8.83576626818092	-3.84163750790475	0.062297879985627	0.997125404240029	0.00619834710743802	0.00053898670499461	0.0017748385231854	-0.170866008601069	0.479691833655761	0.0756356845828408	0.0613846178638212	-0.0078367077357971	0.488989590389043	0.981692301900417	0.0191101959746429	0.027050145400691	1.74251879977492	0.228543436440963	0.245726479722038	0.281264275546901	6.6080913269802	0.676707976011111	0	0.488989590389043	TRUE	0.320094576243335	LAMN
741638	MHNA-(LGMA+LAMN+GCA)/3	MHNA	Endothelial	C1Qhi.monocytes	SDC2	PTPRJ	-0.391	-2.3	-1.3455	0.771	1	0.000144	0.0127	0.0613846178638212	down	-0.0078367077357971	SDC2_PTPRJ	SDC2_PTPRJ_Endothelial_C1Qhi.monocytes	0.007474992557811	0.223119629271701	0.00166781756830751	0.00935364283780573	0.218833768748388	0.0020468929137234	0.243146692749466	0.176248705813806	0.209697699281636	-0.0441617381820758	-0.112945621949043	0.314490955658716	0.206098927485193	0.330518648951497	0.35523051064511	-8.83576626818092	-3.84163750790475	0.062297879985627	0.997125404240029	0.00619834710743802	0.00053898670499461	0.0017748385231854	-0.170866008601069	0.479691833655761	0.0756356845828408	0.0613846178638212	-0.0078367077357971	0.488989590389043	0.981692301900417	0.0191101959746429	0.027050145400691	1.74251879977492	0.228543436440963	0.245726479722038	0.281264275546901	6.6080913269802	0.676707976011111	0	0.488989590389043	TRUE	0.320094576243335	LAMN
741639	MHNA-(LGMA+LAMN+GCA)/3	MHNA	Macrophages	Macrophages	HLA.DQA2	LAG3	-0.434	-5.43	-2.932	0.485	0.956	1	1	-0.0028632659150982	up	-0.648229042470758	HLA.DQA2_LAG3	HLA.DQA2_LAG3_Macrophages_Macrophages	0.558804428702439	0	0	0.451659451659452	0	0	0.0345408446629282	0.0345408446629282	0.0345408446629282	-0.136388085446618	-0.314258261397736	0.301204578197535	0.44265247318713	0.259604610212902	0.241736033295982	0	0	0.014395436579231	0.00862378727991376	0.46496586417535	0.46496586417535	-0.0028632659150982	-0.648229042470758	0.392388539486418	0.030228096763725	0.0316254180622825	-0.0390854562282217	0.483304279770403	0.518751177108624	0.622656740408562	0.939057198915342	5.74665806342136	0.765051785714123	0.001	0.001	0	0.001	0	0.483304279770403	TRUE	0.320092185747014	GCA
741640	MHNA-(LGMA+LAMN+GCA)/3	MHNA	Macrophages	Macrophages	HLA.DQA2	LAG3	-0.434	-5.43	-2.932	0.485	0.956	1	1	0.0316254180622825	down	-0.0390854562282217	HLA.DQA2_LAG3	HLA.DQA2_LAG3_Macrophages_Macrophages	0.558804428702439	0	0	0.451659451659452	0	0	0.0345408446629282	0.0345408446629282	0.0345408446629282	-0.136388085446618	-0.314258261397736	0.301204578197535	0.44265247318713	0.259604610212902	0.241736033295982	0	0	0.014395436579231	0.00862378727991376	0.46496586417535	0.46496586417535	-0.0028632659150982	-0.648229042470758	0.392388539486418	0.030228096763725	0.0316254180622825	-0.0390854562282217	0.483304279770403	0.518751177108624	0.622656740408562	0.939057198915342	5.74665806342136	0.765051785714123	0.001	0.001	0	0.001	0	0.483304279770403	TRUE	0.320092185747014	GCA
741641	MHNA-(LGMA+LAMN+GCA)/3	MHNA	B.cells	Macrophages	VCAN	TLR2	-0.41	-2.22	-1.315	0.824	1	0.000858	0.0638	-0.00149876289240877	up	0.318413958860835	VCAN_TLR2	VCAN_TLR2_B.cells_Macrophages	0.0165353400633096	0.173403970473058	0.00286729362010011	0.0116959064327485	0.195025313669381	0.00228099782069452	0.714769094866929	0.0345408446629282	0.374654969764929	-0.0344698432041825	-0.0840727883028842	0.308067872578838	0.162818152713302	0.344405314550984	0.377181046902513	-6.80765822097587	-3.06651271215129	0.064700862378728	0.992858426158821	0.010600071864894	0.00143729787998563	-0.00149876289240877	0.318413958860835	0.569174575090981	0.0435867418000037	0.0345328053378568	0.525192144642086	0.585967381202024	0.563979178685807	0.01099974918562	0.0120542575970651	1.6410792819176	0.0983575829600664	0.186739813958797	0.233590211300497	6.23850023001117	0.700487509816249	0	0.585967381202024	TRUE	0.320092002517886	LGMA
741642	MHNA-(LGMA+LAMN+GCA)/3	MHNA	B.cells	Macrophages	VCAN	TLR2	-0.41	-2.22	-1.315	0.824	1	0.000858	0.0638	0.0345328053378568	down	0.525192144642086	VCAN_TLR2	VCAN_TLR2_B.cells_Macrophages	0.0165353400633096	0.173403970473058	0.00286729362010011	0.0116959064327485	0.195025313669381	0.00228099782069452	0.714769094866929	0.0345408446629282	0.374654969764929	-0.0344698432041825	-0.0840727883028842	0.308067872578838	0.162818152713302	0.344405314550984	0.377181046902513	-6.80765822097587	-3.06651271215129	0.064700862378728	0.992858426158821	0.010600071864894	0.00143729787998563	-0.00149876289240877	0.318413958860835	0.569174575090981	0.0435867418000037	0.0345328053378568	0.525192144642086	0.585967381202024	0.563979178685807	0.01099974918562	0.0120542575970651	1.6410792819176	0.0983575829600664	0.186739813958797	0.233590211300497	6.23850023001117	0.700487509816249	0	0.585967381202024	TRUE	0.320092002517886	LGMA
741643	LGMA-(LAMN+MHNA+GCA)/3	LGMA	NK.cells	CD8..T.cells	SPON1	APP	-0.709	0.333	-0.188	0.315	1	0.437	0.972	0.019452730549532	up	-1.0943861488153	SPON1_APP	SPON1_APP_NK.cells_CD8..T.cells	0.0172713663144218	0.0453172070837792	0.000782690083890461	0.0207300802346903	0.0564831813875624	0.00117090088207473	0.260586388381787	0.272401410357726	0.266493899369756	-0.355697817363173	-0.501689446210399	0.233251960941252	0.589022730910837	0.19265247318713	0.174083560108852	0.11971968148885	0.359518563029578	0.63196191160618	0.519425979159181	0.671487603305785	0.729877829680201	0.019452730549532	-1.0943861488153	0.31079239077505	0.248704326163546	0.00393987305222239	-0.346519298897764	0.427370619237331	0.0880683149045002	0.0313131765001406	0.0373786923338576	2.35043482937129	0.296264231673247	0.0151679577950405	0.0275693393868319	4.11695667008469	0.15226637370337	0	0.427370619237331	TRUE	0.320088882869489	MHNA
741644	LGMA-(LAMN+MHNA+GCA)/3	LGMA	NK.cells	CD8..T.cells	SPON1	APP	-0.709	0.333	-0.188	0.315	1	0.437	0.972	0.00393987305222239	down	-0.346519298897764	SPON1_APP	SPON1_APP_NK.cells_CD8..T.cells	0.0172713663144218	0.0453172070837792	0.000782690083890461	0.0207300802346903	0.0564831813875624	0.00117090088207473	0.260586388381787	0.272401410357726	0.266493899369756	-0.355697817363173	-0.501689446210399	0.233251960941252	0.589022730910837	0.19265247318713	0.174083560108852	0.11971968148885	0.359518563029578	0.63196191160618	0.519425979159181	0.671487603305785	0.729877829680201	0.019452730549532	-1.0943861488153	0.31079239077505	0.248704326163546	0.00393987305222239	-0.346519298897764	0.427370619237331	0.0880683149045002	0.0313131765001406	0.0373786923338576	2.35043482937129	0.296264231673247	0.0151679577950405	0.0275693393868319	4.11695667008469	0.15226637370337	0	0.427370619237331	TRUE	0.320088882869489	MHNA
741645	LAMN-(LGMA+MHNA+GCA)/3	LAMN	Endothelial	B.cells	LGALS3	MCAM	-0.187	-1.59	-0.8885	0.706	1	0.438	1	-0.000535911614393803	up	-0.437173515491706	LGALS3_MCAM	LGALS3_MCAM_Endothelial_B.cells	0.422792981442033	0.00439300596696344	0.00185733209026511	0.425644822905097	0.00633776792313378	0.00269763810525588	0.060706862958961	0.176990542322262	0.118848702640611	-0.0282735209033127	-0.151195298948196	0.389867136225388	0.260044821514327	0.353649751880903	0.328877861373459	-0.570056164298482	-0.3585258894959	0.0969053180021559	0.51852766798419	0.136678045274883	0.210833632770392	-0.000535911614393803	-0.437173515491706	0.430987763662934	0.0530131690279752	0.01452083704331	0.306569307698003	0.546191748694474	0.252668284126869	0.258736192447576	0.482864712888427	7.60047427108712	0.542544295644526	0.0125635098295843	0.0174744337625448	1.22026116054026	0.158454442312414	0	0.546191748694474	TRUE	0.320078629243111	LGMA
741646	LAMN-(LGMA+MHNA+GCA)/3	LAMN	Endothelial	B.cells	LGALS3	MCAM	-0.187	-1.59	-0.8885	0.706	1	0.438	1	0.01452083704331	down	0.306569307698003	LGALS3_MCAM	LGALS3_MCAM_Endothelial_B.cells	0.422792981442033	0.00439300596696344	0.00185733209026511	0.425644822905097	0.00633776792313378	0.00269763810525588	0.060706862958961	0.176990542322262	0.118848702640611	-0.0282735209033127	-0.151195298948196	0.389867136225388	0.260044821514327	0.353649751880903	0.328877861373459	-0.570056164298482	-0.3585258894959	0.0969053180021559	0.51852766798419	0.136678045274883	0.210833632770392	-0.000535911614393803	-0.437173515491706	0.430987763662934	0.0530131690279752	0.01452083704331	0.306569307698003	0.546191748694474	0.252668284126869	0.258736192447576	0.482864712888427	7.60047427108712	0.542544295644526	0.0125635098295843	0.0174744337625448	1.22026116054026	0.158454442312414	0	0.546191748694474	TRUE	0.320078629243111	LGMA
741647	GCA-(LGMA+LAMN+MHNA)/3	GCA	SPP1..macrophages	SPP1..macrophages	S100A8	CD69	-0.586	-6.83	-3.708	0.285	0.653	0.0687	0.557	0.00282003575811828	up	0.565917124772928	S100A8_CD69	S100A8_CD69_SPP1..macrophages_SPP1..macrophages	1.05411929706027	0	0	0.522222222222222	0	0	0.0480350794940855	0.0480350794940855	0.0480350794940855	-0.319460912035013	-0.54515513999149	0.260204898351209	0.615975668320794	0.200936449495758	0.161417480390587	-7.94358548588327	-1.16304326294045	0.00381782249371182	0.888182716492993	0.0078602227811714	0.0402443406395976	0.00282003575811828	0.565917124772928	0.614439583414533	0.0858682884116315	0.00806385881092972	0.306409322837361	0.546162641492717	0.152222009173611	0.980294009145704	1.001	9.71576043957947	0.912106545740091	0.001	0.001	0	0.001	0	0.614439583414533	TRUE	0.320070618198577	LAMN
741648	GCA-(LGMA+LAMN+MHNA)/3	GCA	SPP1..macrophages	SPP1..macrophages	S100A8	CD69	-0.586	-6.83	-3.708	0.285	0.653	0.0687	0.557	0.00806385881092972	down	0.306409322837361	S100A8_CD69	S100A8_CD69_SPP1..macrophages_SPP1..macrophages	1.05411929706027	0	0	0.522222222222222	0	0	0.0480350794940855	0.0480350794940855	0.0480350794940855	-0.319460912035013	-0.54515513999149	0.260204898351209	0.615975668320794	0.200936449495758	0.161417480390587	-7.94358548588327	-1.16304326294045	0.00381782249371182	0.888182716492993	0.0078602227811714	0.0402443406395976	0.00282003575811828	0.565917124772928	0.614439583414533	0.0858682884116315	0.00806385881092972	0.306409322837361	0.546162641492717	0.152222009173611	0.980294009145704	1.001	9.71576043957947	0.912106545740091	0.001	0.001	0	0.001	0	0.614439583414533	TRUE	0.320070618198577	LAMN
741649	GCA-(LGMA+LAMN+MHNA)/3	GCA	SPP1..macrophages	SPP1..macrophages	VCAN	SELPLG	0.88	-5.52	-2.32	0.208	0.604	0.248	0.63	0.000541179239655989	up	-0.445960679270303	VCAN_SELPLG	VCAN_SELPLG_SPP1..macrophages_SPP1..macrophages	0.376738132851877	0	0	0.2	0	0	0.0480350794940855	0.0480350794940855	0.0480350794940855	0.60010426523277	0.681936665037238	0.768188730590683	0.686509524571794	0.792860573075076	0.815911637586041	-3.34262672183929	-0.605548319173784	0.0135869565217391	0.69601149838304	0.0323841178584262	0.126661875673733	0.000541179239655989	-0.445960679270303	0.429380709304203	0.0635580151381097	0.00711165227663733	-0.0896161690982167	0.474110862039869	0.137409259941133	0.251171366129668	0.212043823663476	4.81038876334918	0.423100970321716	0.001	0.001	0	0.001	0	0.474110862039869	TRUE	0.320070260463215	LAMN
741650	GCA-(LGMA+LAMN+MHNA)/3	GCA	SPP1..macrophages	SPP1..macrophages	VCAN	SELPLG	0.88	-5.52	-2.32	0.208	0.604	0.248	0.63	0.00711165227663733	down	-0.0896161690982167	VCAN_SELPLG	VCAN_SELPLG_SPP1..macrophages_SPP1..macrophages	0.376738132851877	0	0	0.2	0	0	0.0480350794940855	0.0480350794940855	0.0480350794940855	0.60010426523277	0.681936665037238	0.768188730590683	0.686509524571794	0.792860573075076	0.815911637586041	-3.34262672183929	-0.605548319173784	0.0135869565217391	0.69601149838304	0.0323841178584262	0.126661875673733	0.000541179239655989	-0.445960679270303	0.429380709304203	0.0635580151381097	0.00711165227663733	-0.0896161690982167	0.474110862039869	0.137409259941133	0.251171366129668	0.212043823663476	4.81038876334918	0.423100970321716	0.001	0.001	0	0.001	0	0.474110862039869	TRUE	0.320070260463215	LAMN
741651	GCA-(LGMA+LAMN+MHNA)/3	GCA	CD4..T.cells	iCAFs	COL1A1	CD44	-1.72	-2.56	-2.14	0.0747	1	0.00132	0.171	0.00103266683345837	up	1.21387371727831	COL1A1_CD44	COL1A1_CD44_CD4..T.cells_iCAFs	0.0590631597527457	0.224393449721093	0.0132533861683466	0.0696996799096215	0.221164021164021	0.015415061482657	0.3059809126524	0.154589017934036	0.230284965293218	-1.93788856487751	-1.1266793981846	0.108171922522811	0.83362013766608	0.0761965743556907	0.0608492076196574	-7.37133073611302	-2.87942606879415	0.053898670499461	0.990837226015092	0.00907294286740927	0.00197628458498024	0.00103266683345837	1.21387371727831	0.73294215062401	0.0683697364726657	0.0470575480110529	0.21308256009951	0.529183029162787	0.758817027133512	0.00582133459027962	0.0354491586672116	4.48591589672775	0.165307420785572	0.126770292763482	0.209942874695326	6.78183148622399	0.499682109377308	0.5	0.73294215062401	TRUE	0.320069040618245	LAMN
741652	GCA-(LGMA+LAMN+MHNA)/3	GCA	CD4..T.cells	iCAFs	COL1A1	CD44	-1.72	-2.56	-2.14	0.0747	1	0.00132	0.171	0.0470575480110529	down	0.21308256009951	COL1A1_CD44	COL1A1_CD44_CD4..T.cells_iCAFs	0.0590631597527457	0.224393449721093	0.0132533861683466	0.0696996799096215	0.221164021164021	0.015415061482657	0.3059809126524	0.154589017934036	0.230284965293218	-1.93788856487751	-1.1266793981846	0.108171922522811	0.83362013766608	0.0761965743556907	0.0608492076196574	-7.37133073611302	-2.87942606879415	0.053898670499461	0.990837226015092	0.00907294286740927	0.00197628458498024	0.00103266683345837	1.21387371727831	0.73294215062401	0.0683697364726657	0.0470575480110529	0.21308256009951	0.529183029162787	0.758817027133512	0.00582133459027962	0.0354491586672116	4.48591589672775	0.165307420785572	0.126770292763482	0.209942874695326	6.78183148622399	0.499682109377308	0.5	0.73294215062401	TRUE	0.320069040618245	LAMN
741653	LAMN-(LGMA+MHNA+GCA)/3	LAMN	C1Qhi.monocytes	Epithelial	IL1A	IL1R1	-2.84	-0.663	-1.7515	0.0431	0.365	0.607	1	0.0132159509248819	up	5.40100997940501	IL1A_IL1R1	IL1A_IL1R1_C1Qhi.monocytes_Epithelial	0.00398304034668916	0.0197318482849508	7.85927478337081e-05	0.0057463125558291	0.0250965250965251	0.000144212477269842	0.637645667210595	0.224577196182587	0.431111431696591	-3.87808455274352	-1.36552272983927	0.0595085641107732	0.879622218664959	0.0399791900112054	0.0409396510324956	-0.143745897817104	-0.216811308924742	0.222107438016529	0.365253323751347	0.247349982033777	0.283080309019044	0.0132159509248819	5.40100997940501	1.001	0.18764552029078	0.00474623281724234	-0.356740216890959	0.425511053769835	0.10061223742576	0.0360693662613798	0.0371634603513512	1.27437067787779	0.234932232229414	0.0223483112696863	0.0365299119344063	2.06933454320055	0.221609752122748	0	1.001	TRUE	0.320065448262106	LGMA
741654	LAMN-(LGMA+MHNA+GCA)/3	LAMN	C1Qhi.monocytes	Epithelial	IL1A	IL1R1	-2.84	-0.663	-1.7515	0.0431	0.365	0.607	1	0.00474623281724234	down	-0.356740216890959	IL1A_IL1R1	IL1A_IL1R1_C1Qhi.monocytes_Epithelial	0.00398304034668916	0.0197318482849508	7.85927478337081e-05	0.0057463125558291	0.0250965250965251	0.000144212477269842	0.637645667210595	0.224577196182587	0.431111431696591	-3.87808455274352	-1.36552272983927	0.0595085641107732	0.879622218664959	0.0399791900112054	0.0409396510324956	-0.143745897817104	-0.216811308924742	0.222107438016529	0.365253323751347	0.247349982033777	0.283080309019044	0.0132159509248819	5.40100997940501	1.001	0.18764552029078	0.00474623281724234	-0.356740216890959	0.425511053769835	0.10061223742576	0.0360693662613798	0.0371634603513512	1.27437067787779	0.234932232229414	0.0223483112696863	0.0365299119344063	2.06933454320055	0.221609752122748	0	1.001	TRUE	0.320065448262106	LGMA
741655	GCA-(LGMA+LAMN+MHNA)/3	GCA	SPP1..macrophages	Epithelial	CXCL16	GRM7	-1.51	-0.849	-1.1795	0.13	0.573	0.537	0.836	0.00578868515787154	up	0.321660257771372	CXCL16_GRM7	CXCL16_GRM7_SPP1..macrophages_Epithelial	0.150181889121321	0.0013639716010077	0.00020484383174717	0.216666666666667	0.00128755364806867	0.000278969957081545	0.0480350794940855	0.635265500900704	0.341650290197395	-1.33794553801668	-0.886056647693163	0.123299183608132	0.766868096686409	0.0992076196574356	0.0916239795101649	-0.229251831441077	-0.270025714300444	0.18401904419691	0.427146963708229	0.211911606180381	0.253548329141215	0.00578868515787154	0.321660257771372	0.569768279606496	0.114931715101813	0.00928535677988413	0.73380590144649	0.623921989433521	0.171223919421528	0.182006314384326	0.274991263363065	5.34147351776128	0.603148194659575	0.00739276661568856	0.00709033281311265	1.38897685392973	0.207037225619966	0	0.623921989433521	TRUE	0.32006412326205	LGMA
741656	GCA-(LGMA+LAMN+MHNA)/3	GCA	SPP1..macrophages	Epithelial	CXCL16	GRM7	-1.51	-0.849	-1.1795	0.13	0.573	0.537	0.836	0.00928535677988413	down	0.73380590144649	CXCL16_GRM7	CXCL16_GRM7_SPP1..macrophages_Epithelial	0.150181889121321	0.0013639716010077	0.00020484383174717	0.216666666666667	0.00128755364806867	0.000278969957081545	0.0480350794940855	0.635265500900704	0.341650290197395	-1.33794553801668	-0.886056647693163	0.123299183608132	0.766868096686409	0.0992076196574356	0.0916239795101649	-0.229251831441077	-0.270025714300444	0.18401904419691	0.427146963708229	0.211911606180381	0.253548329141215	0.00578868515787154	0.321660257771372	0.569768279606496	0.114931715101813	0.00928535677988413	0.73380590144649	0.623921989433521	0.171223919421528	0.182006314384326	0.274991263363065	5.34147351776128	0.603148194659575	0.00739276661568856	0.00709033281311265	1.38897685392973	0.207037225619966	0	0.623921989433521	TRUE	0.32006412326205	LGMA
741657	MHNA-(LGMA+LAMN+GCA)/3	MHNA	Fibroblasts	Macrophages	BMP2	ACVR2A	-0.85	-0.143	-0.4965	0.553	1	0.916	1	-0.00155773666307954	up	0.276635683742998	BMP2_ACVR2A	BMP2_ACVR2A_Fibroblasts_Macrophages	0.00495286243649584	0.0662982900728838	0.000328366310505891	0.00686356043643601	0.0779220779220779	0.000534822891150858	0.310731215249496	0.0345408446629282	0.172636029956212	-0.218683638391006	-0.257274868695302	0.205078437650072	0.386065311349448	0.228629742276293	0.269149191611974	-0.00544894726549739	-0.0381045263321496	0.404801473230327	0.0880120373697449	0.410258713618397	0.419107078692059	-0.00155773666307954	0.276635683742998	0.561533889106285	0.0430093816507465	0.0283465966516184	-0.675452511568756	0.367525422964101	0.467745058598482	0.0285666772700892	0.0364542792116301	1.20752682430182	0.186485376853243	0.154769597659806	0.19912247072326	3.48015058841848	0.363247590059837	0	0.561533889106285	TRUE	0.320060899383924	LAMN
741658	MHNA-(LGMA+LAMN+GCA)/3	MHNA	Fibroblasts	Macrophages	BMP2	ACVR2A	-0.85	-0.143	-0.4965	0.553	1	0.916	1	0.0283465966516184	down	-0.675452511568756	BMP2_ACVR2A	BMP2_ACVR2A_Fibroblasts_Macrophages	0.00495286243649584	0.0662982900728838	0.000328366310505891	0.00686356043643601	0.0779220779220779	0.000534822891150858	0.310731215249496	0.0345408446629282	0.172636029956212	-0.218683638391006	-0.257274868695302	0.205078437650072	0.386065311349448	0.228629742276293	0.269149191611974	-0.00544894726549739	-0.0381045263321496	0.404801473230327	0.0880120373697449	0.410258713618397	0.419107078692059	-0.00155773666307954	0.276635683742998	0.561533889106285	0.0430093816507465	0.0283465966516184	-0.675452511568756	0.367525422964101	0.467745058598482	0.0285666772700892	0.0364542792116301	1.20752682430182	0.186485376853243	0.154769597659806	0.19912247072326	3.48015058841848	0.363247590059837	0	0.561533889106285	TRUE	0.320060899383924	LAMN
741659	LAMN-(LGMA+MHNA+GCA)/3	LAMN	B.cells	Endothelial	COL4A2	ITGB5	-1.05	-0.328	-0.689	0.939	1	0.69	1	0.00889746529851406	up	-0.0214396195708236	COL4A2_ITGB5	COL4A2_ITGB5_B.cells_Endothelial	0.00704417866422709	0.0457222223879169	0.00032207550342601	0.0101626016260163	0.0569542144884611	0.000578802992768913	0.176990542322262	0.060706862958961	0.118848702640611	-0.0287011281205836	-0.0273344077338891	0.175124059548583	0.0684728669761486	0.353009444533376	0.428705778773811	-0.0528574982381803	-0.161150909262745	0.324110671936759	0.292535034135825	0.313780093424362	0.316879266978081	0.00889746529851406	-0.0214396195708236	0.507019915372561	0.145367038222477	-0.000261923955983991	-0.292161433148186	0.437260338546494	0.0227041705021605	0.00651750759676893	0.0150837285745869	1.16204335522884	0.114935780405869	0.0963026423023406	0.108455382662421	4.32544426997797	0.51593910984812	0	0.507019915372561	TRUE	0.320055398953667	LGMA
741660	LAMN-(LGMA+MHNA+GCA)/3	LAMN	B.cells	Endothelial	COL4A2	ITGB5	-1.05	-0.328	-0.689	0.939	1	0.69	1	-0.000261923955983991	down	-0.292161433148186	COL4A2_ITGB5	COL4A2_ITGB5_B.cells_Endothelial	0.00704417866422709	0.0457222223879169	0.00032207550342601	0.0101626016260163	0.0569542144884611	0.000578802992768913	0.176990542322262	0.060706862958961	0.118848702640611	-0.0287011281205836	-0.0273344077338891	0.175124059548583	0.0684728669761486	0.353009444533376	0.428705778773811	-0.0528574982381803	-0.161150909262745	0.324110671936759	0.292535034135825	0.313780093424362	0.316879266978081	0.00889746529851406	-0.0214396195708236	0.507019915372561	0.145367038222477	-0.000261923955983991	-0.292161433148186	0.437260338546494	0.0227041705021605	0.00651750759676893	0.0150837285745869	1.16204335522884	0.114935780405869	0.0963026423023406	0.108455382662421	4.32544426997797	0.51593910984812	0	0.507019915372561	TRUE	0.320055398953667	LGMA
741661	LAMN-(LGMA+MHNA+GCA)/3	LAMN	iCAFs	SPP1..macrophages	SPON2	ITGA5	-0.402	-2.53	-1.466	0.441	1	0.0985	0.878	0.0039303389114009	up	-2.15649891557427	SPON2_ITGA5	SPON2_ITGA5_iCAFs_SPP1..macrophages	0.383254875206564	0.0156944612666873	0.00601497879419849	0.420249334981829	0.0142857142857143	0.00600356192831184	0.900388818556685	0.117858340400099	0.509123579478392	-0.142935687033929	-0.355561410532161	0.310609092364335	0.479930366575956	0.256803265567472	0.224507763726589	-2.54660633684104	-1.00656376950239	0.0551787639238232	0.852968918433345	0.0446909809558031	0.0554931728350701	0.0039303389114009	-2.15649891557427	0.116546215980782	0.0967382868365007	0.00697501439832644	-0.438538844482379	0.410628838370122	0.135283688907763	0.529232640222682	0.634390146025245	7.65856293725657	0.896279332994029	0.0219758016069092	0.0184419762950283	2.10191682594925	0.130497129999054	0	0.410628838370122	TRUE	0.32005449050693	GCA
741662	LAMN-(LGMA+MHNA+GCA)/3	LAMN	iCAFs	SPP1..macrophages	SPON2	ITGA5	-0.402	-2.53	-1.466	0.441	1	0.0985	0.878	0.00697501439832644	down	-0.438538844482379	SPON2_ITGA5	SPON2_ITGA5_iCAFs_SPP1..macrophages	0.383254875206564	0.0156944612666873	0.00601497879419849	0.420249334981829	0.0142857142857143	0.00600356192831184	0.900388818556685	0.117858340400099	0.509123579478392	-0.142935687033929	-0.355561410532161	0.310609092364335	0.479930366575956	0.256803265567472	0.224507763726589	-2.54660633684104	-1.00656376950239	0.0551787639238232	0.852968918433345	0.0446909809558031	0.0554931728350701	0.0039303389114009	-2.15649891557427	0.116546215980782	0.0967382868365007	0.00697501439832644	-0.438538844482379	0.410628838370122	0.135283688907763	0.529232640222682	0.634390146025245	7.65856293725657	0.896279332994029	0.0219758016069092	0.0184419762950283	2.10191682594925	0.130497129999054	0	0.410628838370122	TRUE	0.32005449050693	GCA
741663	MHNA-(LGMA+LAMN+GCA)/3	MHNA	B.cells	Epithelial	PROS1	AXL	0.696	-0.925	-0.1145	0.767	1	0.622	1	0.00413668523464544	up	-0.466629478505901	PROS1_AXL	PROS1_AXL_B.cells_Epithelial	0.00695323403799678	0.00745424015698458	5.18310763869477e-05	0.00738906450736414	0.00613024181205999	4.52967521950521e-05	0.714769094866929	0.197703809143393	0.456236452005161	0.0801824266915092	0.115204636051019	0.727969425324156	0.209360493036658	0.626820874019529	0.562790139266848	-0.190743894160993	-0.206209615309181	0.171240567732663	0.352676967301473	0.226104922745239	0.289615522817104	0.00413668523464544	-0.466629478505901	0.425600663234936	0.0987584416041552	-1.07969009059145e-05	-0.387422571832319	0.419928791222735	0.0266107621484011	0.0265694935116558	0.0234478867218002	1.48124376044588	0.210378874975348	0.0147679467758998	0.011784578979572	2.037481305526	0.24849242386129	0	0.425600663234936	TRUE	0.320050870843993	LGMA
741664	MHNA-(LGMA+LAMN+GCA)/3	MHNA	B.cells	Epithelial	PROS1	AXL	0.696	-0.925	-0.1145	0.767	1	0.622	1	-1.07969009059145e-05	down	-0.387422571832319	PROS1_AXL	PROS1_AXL_B.cells_Epithelial	0.00695323403799678	0.00745424015698458	5.18310763869477e-05	0.00738906450736414	0.00613024181205999	4.52967521950521e-05	0.714769094866929	0.197703809143393	0.456236452005161	0.0801824266915092	0.115204636051019	0.727969425324156	0.209360493036658	0.626820874019529	0.562790139266848	-0.190743894160993	-0.206209615309181	0.171240567732663	0.352676967301473	0.226104922745239	0.289615522817104	0.00413668523464544	-0.466629478505901	0.425600663234936	0.0987584416041552	-1.07969009059145e-05	-0.387422571832319	0.419928791222735	0.0266107621484011	0.0265694935116558	0.0234478867218002	1.48124376044588	0.210378874975348	0.0147679467758998	0.011784578979572	2.037481305526	0.24849242386129	0	0.425600663234936	TRUE	0.320050870843993	LGMA
741665	LAMN-(LGMA+MHNA+GCA)/3	LAMN	NK.cells	B.cells	HSP90B1	LRP1	0.113	-1.41	-0.6485	0.672	1	0.215	1	-2.38871737832051e-05	up	0.242695353479149	HSP90B1_LRP1	HSP90B1_LRP1_NK.cells_B.cells	0.295612872557932	0.0180913404844316	0.00534803312902646	0.314855980384232	0.0217664449371766	0.00685329536017415	0.439766549598653	0.176990542322262	0.308378545960457	0.0195072721449177	0.172630726946175	0.526872898991516	0.289739074755883	0.554666239795102	0.604109972786938	-0.941261771518996	-0.667561540084395	0.111480416816385	0.728934602946461	0.101823571685232	0.112199065756378	-2.38871737832051e-05	0.242695353479149	0.55532665807457	0.0580259485075946	0.0126582261330936	-0.333398272809367	0.429757822326949	0.223693069888061	0.170783777299706	0.284330176187092	7.06818876822708	0.279956098237838	0.0185341101975075	0.0263270241917472	2.81989633950376	0.247651630836691	0	0.55532665807457	TRUE	0.320048284422674	LGMA
741666	LAMN-(LGMA+MHNA+GCA)/3	LAMN	NK.cells	B.cells	HSP90B1	LRP1	0.113	-1.41	-0.6485	0.672	1	0.215	1	0.0126582261330936	down	-0.333398272809367	HSP90B1_LRP1	HSP90B1_LRP1_NK.cells_B.cells	0.295612872557932	0.0180913404844316	0.00534803312902646	0.314855980384232	0.0217664449371766	0.00685329536017415	0.439766549598653	0.176990542322262	0.308378545960457	0.0195072721449177	0.172630726946175	0.526872898991516	0.289739074755883	0.554666239795102	0.604109972786938	-0.941261771518996	-0.667561540084395	0.111480416816385	0.728934602946461	0.101823571685232	0.112199065756378	-2.38871737832051e-05	0.242695353479149	0.55532665807457	0.0580259485075946	0.0126582261330936	-0.333398272809367	0.429757822326949	0.223693069888061	0.170783777299706	0.284330176187092	7.06818876822708	0.279956098237838	0.0185341101975075	0.0263270241917472	2.81989633950376	0.247651630836691	0	0.55532665807457	TRUE	0.320048284422674	LGMA
741667	GCA-(LGMA+LAMN+MHNA)/3	GCA	Epithelial	Epithelial	COL6A1	ITGB1	-2.82	-0.467	-1.6435	0.0325	0.346	0.673	0.907	0.00279866491129649	up	-0.834456374589103	COL6A1_ITGB1	COL6A1_ITGB1_Epithelial_Epithelial	0.01870380797115	0.362657720548016	0.00678308036438507	0.0169125536480687	0.342180793991416	0.00578715103571856	0.635265500900704	0.635265500900704	0.635265500900704	-4.19648892203957	-1.48811663902113	0.0603289578997919	0.898411237393949	0.0361373459260445	0.0334960781174964	-0.0803169650074028	-0.171984935776023	0.275556952928494	0.308682177506288	0.288223140495868	0.309198706431908	0.00279866491129649	-0.834456374589103	0.358330059032864	0.0856590653083698	0.0058479492189561	-0.383854818315796	0.420577898400807	0.117750797387462	0.0161439497831937	0.0215428832871785	3.25090540292433	0.324981707210417	0.178089251323225	0.231385717260133	7.92540240556447	0.675409876626312	0	0.420577898400807	TRUE	0.320047241804796	LGMA
741668	GCA-(LGMA+LAMN+MHNA)/3	GCA	Epithelial	Epithelial	COL6A1	ITGB1	-2.82	-0.467	-1.6435	0.0325	0.346	0.673	0.907	0.0058479492189561	down	-0.383854818315796	COL6A1_ITGB1	COL6A1_ITGB1_Epithelial_Epithelial	0.01870380797115	0.362657720548016	0.00678308036438507	0.0169125536480687	0.342180793991416	0.00578715103571856	0.635265500900704	0.635265500900704	0.635265500900704	-4.19648892203957	-1.48811663902113	0.0603289578997919	0.898411237393949	0.0361373459260445	0.0334960781174964	-0.0803169650074028	-0.171984935776023	0.275556952928494	0.308682177506288	0.288223140495868	0.309198706431908	0.00279866491129649	-0.834456374589103	0.358330059032864	0.0856590653083698	0.0058479492189561	-0.383854818315796	0.420577898400807	0.117750797387462	0.0161439497831937	0.0215428832871785	3.25090540292433	0.324981707210417	0.178089251323225	0.231385717260133	7.92540240556447	0.675409876626312	0	0.420577898400807	TRUE	0.320047241804796	LGMA
741669	MHNA-(LGMA+LAMN+GCA)/3	MHNA	SPP1..macrophages	CD8..T.cells	ADAM10	NOTCH2	-0.99	0.0441	-0.47295	0.384	0.966	0.884	1	0.00936566654749115	up	-0.0193308572250598	ADAM10_NOTCH2	ADAM10_NOTCH2_SPP1..macrophages_CD8..T.cells	0.0549979652810855	0.0539004139218476	0.00296441309350991	0.0489533011272142	0.0724501175419168	0.00354667242073152	0.718445157367712	0.223068359731449	0.470756758549581	-0.411512087876144	-0.415668775632469	0.183468064671042	0.529033936289419	0.181767248279174	0.202717304306067	0.00236145511292348	0.0535477349869269	0.494430470715056	0.116196550485088	0.503683075817463	0.519964965864175	0.00936566654749115	-0.0193308572250598	0.507405579712577	0.149950783503085	0.0114637053613995	-1.17641291359674	0.276382077051909	0.205110823277833	0.001	0.001	3.69873341247642	0.001	0.16058629559002	0.169625016707162	4.26163509151341	0.551558412728779	0	0.507405579712577	TRUE	0.320046253676277	GCA
741670	MHNA-(LGMA+LAMN+GCA)/3	MHNA	SPP1..macrophages	CD8..T.cells	ADAM10	NOTCH2	-0.99	0.0441	-0.47295	0.384	0.966	0.884	1	0.0114637053613995	down	-1.17641291359674	ADAM10_NOTCH2	ADAM10_NOTCH2_SPP1..macrophages_CD8..T.cells	0.0549979652810855	0.0539004139218476	0.00296441309350991	0.0489533011272142	0.0724501175419168	0.00354667242073152	0.718445157367712	0.223068359731449	0.470756758549581	-0.411512087876144	-0.415668775632469	0.183468064671042	0.529033936289419	0.181767248279174	0.202717304306067	0.00236145511292348	0.0535477349869269	0.494430470715056	0.116196550485088	0.503683075817463	0.519964965864175	0.00936566654749115	-0.0193308572250598	0.507405579712577	0.149950783503085	0.0114637053613995	-1.17641291359674	0.276382077051909	0.205110823277833	0.001	0.001	3.69873341247642	0.001	0.16058629559002	0.169625016707162	4.26163509151341	0.551558412728779	0	0.507405579712577	TRUE	0.320046253676277	GCA
741671	GCA-(LGMA+LAMN+MHNA)/3	GCA	CD8..T.cells	Tregs	IGF1	ITGA6	-0.814	0.0215	-0.39625	0.363	1	0.961	1	-0.00142208450013629	up	-3.20234120996743	IGF1_ITGA6	IGF1_ITGA6_CD8..T.cells_Tregs	0.00437268424529497	0.233934729656688	0.00102292270679714	0.00424185463659148	0.217669459253618	0.000923322204979318	0.299850372260767	0.298931809158155	0.299391090709461	-0.358236007220604	-0.440093374963888	0.211661597566832	0.547782935809188	0.191932127421162	0.193232751720826	0.000371447165126275	0.0172766123314547	0.484234638878908	0.047700323392023	0.485492274523895	0.488030003593245	-0.00142208450013629	-3.20234120996743	0.001	0.0443374322765272	0.00364017594434641	-2.14262157967268	0.100592752548377	0.0834061560715272	0.0072274823330711	0.00848813979186884	1.73037926932524	0.200131602140917	0.323820282233963	0.334304430513547	6.63774131925919	0.770949108507992	0	0.100592752548377	TRUE	0.320045992559489	LAMN
741672	GCA-(LGMA+LAMN+MHNA)/3	GCA	CD8..T.cells	Tregs	IGF1	ITGA6	-0.814	0.0215	-0.39625	0.363	1	0.961	1	0.00364017594434641	down	-2.14262157967268	IGF1_ITGA6	IGF1_ITGA6_CD8..T.cells_Tregs	0.00437268424529497	0.233934729656688	0.00102292270679714	0.00424185463659148	0.217669459253618	0.000923322204979318	0.299850372260767	0.298931809158155	0.299391090709461	-0.358236007220604	-0.440093374963888	0.211661597566832	0.547782935809188	0.191932127421162	0.193232751720826	0.000371447165126275	0.0172766123314547	0.484234638878908	0.047700323392023	0.485492274523895	0.488030003593245	-0.00142208450013629	-3.20234120996743	0.001	0.0443374322765272	0.00364017594434641	-2.14262157967268	0.100592752548377	0.0834061560715272	0.0072274823330711	0.00848813979186884	1.73037926932524	0.200131602140917	0.323820282233963	0.334304430513547	6.63774131925919	0.770949108507992	0	0.100592752548377	TRUE	0.320045992559489	LAMN
741673	MHNA-(LGMA+LAMN+GCA)/3	MHNA	iCAFs	B.cells	PTN	SDC2	-0.287	-1.77	-1.0285	0.808	0.99	0.377	1	0.00815778416080744	up	0.167129870513585	PTN_SDC2	PTN_SDC2_iCAFs_B.cells	0.0343912629466761	0.00202674614198814	6.97023594952756e-05	NA	0.00292397660818713	NA	0.001	0.714769094866929	0.357884547433465	-0.0265729394576938	-0.0925886392254138	0.350048023051065	0.176104530174484	0.356651192572435	0.370117656475108	-0.749875810135747	-0.423658649794207	0.0855416816385196	0.573077614085519	0.117094861660079	0.184715235357528	0.00815778416080744	0.167129870513585	0.541506745093641	0.138125472909432	0.0147914722913385	0.159226099368201	0.519384534091781	0.256878349819701	0.187714078551903	NA	4.15965356410757	0.654461140515877	0.00591034198875584	0.0091433530349939	0.521235646666924	0.0690645455609655	0	0.541506745093641	TRUE	0.320044314442108	LGMA
741674	MHNA-(LGMA+LAMN+GCA)/3	MHNA	iCAFs	B.cells	PTN	SDC2	-0.287	-1.77	-1.0285	0.808	0.99	0.377	1	0.0147914722913385	down	0.159226099368201	PTN_SDC2	PTN_SDC2_iCAFs_B.cells	0.0343912629466761	0.00202674614198814	6.97023594952756e-05	NA	0.00292397660818713	NA	0.001	0.714769094866929	0.357884547433465	-0.0265729394576938	-0.0925886392254138	0.350048023051065	0.176104530174484	0.356651192572435	0.370117656475108	-0.749875810135747	-0.423658649794207	0.0855416816385196	0.573077614085519	0.117094861660079	0.184715235357528	0.00815778416080744	0.167129870513585	0.541506745093641	0.138125472909432	0.0147914722913385	0.159226099368201	0.519384534091781	0.256878349819701	0.187714078551903	NA	4.15965356410757	0.654461140515877	0.00591034198875584	0.0091433530349939	0.521235646666924	0.0690645455609655	0	0.541506745093641	TRUE	0.320044314442108	LGMA
741675	LGMA-(LAMN+MHNA+GCA)/3	LGMA	Tregs	CD4..T.cells	TNFSF12	TNFRSF25	-1.55	-0.377	-0.9635	0.179	1	0.229	1	0.0142666546267822	up	-0.963281961185366	TNFSF12_TNFRSF25	TNFSF12_TNFRSF25_Tregs_CD4..T.cells	0.016188969387698	0.0961189726780331	0.00155606710626166	0.018398391409303	0.126026503452399	0.00231868493846311	0.204322685818432	0.225262262027145	0.214792473922789	-1.15807780198117	-0.747146969020107	0.120097646870498	0.715583480070434	0.108532095405795	0.11555546662398	-0.241342023157862	-0.640164517660112	0.306571146245059	0.715235357527848	0.207420050305426	0.117970715055695	0.0142666546267822	-0.963281961185366	0.334769587682621	0.197932033078656	0.00502474963221936	-0.323351740540995	0.431585660539406	0.104944910631315	0.0476891864533705	0.0308759675468262	2.3330262845365	0.173643026653924	0.504387916860528	0.61019043066718	5.12626326109641	0.824912498512291	0	0.431585660539406	TRUE	0.320043395109679	MHNA
741676	LGMA-(LAMN+MHNA+GCA)/3	LGMA	Tregs	CD4..T.cells	TNFSF12	TNFRSF25	-1.55	-0.377	-0.9635	0.179	1	0.229	1	0.00502474963221936	down	-0.323351740540995	TNFSF12_TNFRSF25	TNFSF12_TNFRSF25_Tregs_CD4..T.cells	0.016188969387698	0.0961189726780331	0.00155606710626166	0.018398391409303	0.126026503452399	0.00231868493846311	0.204322685818432	0.225262262027145	0.214792473922789	-1.15807780198117	-0.747146969020107	0.120097646870498	0.715583480070434	0.108532095405795	0.11555546662398	-0.241342023157862	-0.640164517660112	0.306571146245059	0.715235357527848	0.207420050305426	0.117970715055695	0.0142666546267822	-0.963281961185366	0.334769587682621	0.197932033078656	0.00502474963221936	-0.323351740540995	0.431585660539406	0.104944910631315	0.0476891864533705	0.0308759675468262	2.3330262845365	0.173643026653924	0.504387916860528	0.61019043066718	5.12626326109641	0.824912498512291	0	0.431585660539406	TRUE	0.320043395109679	MHNA
741677	GCA-(LGMA+LAMN+MHNA)/3	GCA	Fibroblasts	Macrophages	COPA	P2RY6	-0.641	-2.54	-1.5905	0.249	1	0.212	1	0.00313474900877366	up	-0.250067202407671	COPA_P2RY6	COPA_P2RY6_Fibroblasts_Macrophages	0.214233661549771	0.0058741286488131	0.00125843608884964	0.26460472100007	0.00847457627118644	0.0022424128898311	0.570070300444639	0.0811229763135111	0.325596638379075	-0.387036218511633	-0.603800652904264	0.248639346886506	0.647310709140387	0.186369457339523	0.146970545862014	-1.71110691324097	-0.673664139071249	0.0547071505569529	0.731270212001437	0.0632411067193676	0.111480416816385	0.00313474900877366	-0.250067202407671	0.465206997941925	0.0889493681408886	0.0128390898045959	-0.27507305033697	0.440369351513063	0.226506627782011	0.380654405045461	0.392623275403392	6.52195524175858	0.800547890829147	0.053163170934431	0.0685820639347779	1.17204655824036	0.213579417632219	0	0.465206997941925	TRUE	0.320042370266222	MHNA
741678	GCA-(LGMA+LAMN+MHNA)/3	GCA	Fibroblasts	Macrophages	COPA	P2RY6	-0.641	-2.54	-1.5905	0.249	1	0.212	1	0.0128390898045959	down	-0.27507305033697	COPA_P2RY6	COPA_P2RY6_Fibroblasts_Macrophages	0.214233661549771	0.0058741286488131	0.00125843608884964	0.26460472100007	0.00847457627118644	0.0022424128898311	0.570070300444639	0.0811229763135111	0.325596638379075	-0.387036218511633	-0.603800652904264	0.248639346886506	0.647310709140387	0.186369457339523	0.146970545862014	-1.71110691324097	-0.673664139071249	0.0547071505569529	0.731270212001437	0.0632411067193676	0.111480416816385	0.00313474900877366	-0.250067202407671	0.465206997941925	0.0889493681408886	0.0128390898045959	-0.27507305033697	0.440369351513063	0.226506627782011	0.380654405045461	0.392623275403392	6.52195524175858	0.800547890829147	0.053163170934431	0.0685820639347779	1.17204655824036	0.213579417632219	0	0.465206997941925	TRUE	0.320042370266222	MHNA
741679	GCA-(LGMA+LAMN+MHNA)/3	GCA	SPP1..macrophages	C1Qhi.monocytes	IGF1	TRPV2	-7.18	0.445	-3.3675	0.043	0.552	0.561	0.886	0.00936293423573693	up	-1.80949231822947	IGF1_TRPV2	IGF1_TRPV2_SPP1..macrophages_C1Qhi.monocytes	0	0.0969926026146472	0	0	0.105475040257649	0	0.0480350794940855	0.0295087282581602	0.0387719038761229	-9.81169648893857	-1.36653154442041	0.0045021610372979	0.87974227629262	0.0099247638866656	0.0408596126140547	0.111711526741008	0.251037138743839	0.67597915918074	0.405362917714696	0.666097736255839	0.66901724757456	0.00936293423573693	-1.80949231822947	0.180009066887175	0.149924033849734	0.00577942475284984	-1.8293769612218	0.157583609508377	0.116684814645098	0.001	0.001	0	0.001	0.983946698687686	0.860789387870717	4.59400468759834	0.88403445013965	0	0.180009066887175	TRUE	0.320040474041846	LGMA
741680	GCA-(LGMA+LAMN+MHNA)/3	GCA	SPP1..macrophages	C1Qhi.monocytes	IGF1	TRPV2	-7.18	0.445	-3.3675	0.043	0.552	0.561	0.886	0.00577942475284984	down	-1.8293769612218	IGF1_TRPV2	IGF1_TRPV2_SPP1..macrophages_C1Qhi.monocytes	0	0.0969926026146472	0	0	0.105475040257649	0	0.0480350794940855	0.0295087282581602	0.0387719038761229	-9.81169648893857	-1.36653154442041	0.0045021610372979	0.87974227629262	0.0099247638866656	0.0408596126140547	0.111711526741008	0.251037138743839	0.67597915918074	0.405362917714696	0.666097736255839	0.66901724757456	0.00936293423573693	-1.80949231822947	0.180009066887175	0.149924033849734	0.00577942475284984	-1.8293769612218	0.157583609508377	0.116684814645098	0.001	0.001	0	0.001	0.983946698687686	0.860789387870717	4.59400468759834	0.88403445013965	0	0.180009066887175	TRUE	0.320040474041846	LGMA
741681	GCA-(LGMA+LAMN+MHNA)/3	GCA	Endothelial	Epithelial	ANGPT1	ITGA5	1.7	-2.3	-0.3	0.498	1	0.182	0.573	0.00258387592474636	up	-0.917506353960612	ANGPT1_ITGA5	ANGPT1_ITGA5_Endothelial_Epithelial	0.00598181653238306	0.0111279127565753	6.65651324981986e-05	0.00471698113207547	0.0160541845493562	7.57272856101709e-05	0.391834343333059	0.635265500900704	0.513549922116881	0.51471011730848	0.302770657240282	0.878901872898991	0.431927325116056	0.778253561709621	0.678385625100048	-1.70183580763433	-0.739928612014925	0.062297879985627	0.761835249730507	0.0636453467481135	0.0969726913402803	0.00258387592474636	-0.917506353960612	0.343141332077923	0.0835562558742288	0.00706772941153314	0.0127523293159418	0.492735502677538	0.136725985501262	0.0663988385684393	0.0430523317906728	1.62114229361207	0.324612099638185	0.0132049193844128	0.0215325748994664	1.7763321292454	0.0845914138540635	0	0.492735502677538	TRUE	0.320039645605865	LGMA
741682	GCA-(LGMA+LAMN+MHNA)/3	GCA	Endothelial	Epithelial	ANGPT1	ITGA5	1.7	-2.3	-0.3	0.498	1	0.182	0.573	0.00706772941153314	down	0.0127523293159418	ANGPT1_ITGA5	ANGPT1_ITGA5_Endothelial_Epithelial	0.00598181653238306	0.0111279127565753	6.65651324981986e-05	0.00471698113207547	0.0160541845493562	7.57272856101709e-05	0.391834343333059	0.635265500900704	0.513549922116881	0.51471011730848	0.302770657240282	0.878901872898991	0.431927325116056	0.778253561709621	0.678385625100048	-1.70183580763433	-0.739928612014925	0.062297879985627	0.761835249730507	0.0636453467481135	0.0969726913402803	0.00258387592474636	-0.917506353960612	0.343141332077923	0.0835562558742288	0.00706772941153314	0.0127523293159418	0.492735502677538	0.136725985501262	0.0663988385684393	0.0430523317906728	1.62114229361207	0.324612099638185	0.0132049193844128	0.0215325748994664	1.7763321292454	0.0845914138540635	0	0.492735502677538	TRUE	0.320039645605865	LGMA
741683	MHNA-(LGMA+LAMN+GCA)/3	MHNA	CD4..T.cells	B.cells	COL5A2	SDC1	-0.644	-0.298	-0.471	0.572	1	0.691	1	0.00903343710523565	up	0.510223904051977	COL5A2_SDC1	COL5A2_SDC1_CD4..T.cells_B.cells	0.00750585279266694	0.0196003340903436	0.000147117222369211	0.00871718686297761	0.0260392732140642	0.000226989210383126	0.415346021722053	0.714769094866929	0.565057558294491	-0.156236957457292	-0.242603971206976	0.247798943492877	0.370677925404194	0.250480230510645	0.276132543620938	-0.0478355418824889	-0.160521952625802	0.335811174991017	0.291546891843335	0.320831836148042	0.317373338124326	0.00903343710523565	0.510223904051977	0.604254040574266	0.146698218198433	0.014521719551399	0.0600366203590786	0.501338275426264	0.252682012630661	0.00522086013879278	0.0100326113876248	1.77279232644481	0.16420143281374	0.0996268046769036	0.0946040494440339	2.42458299555514	0.403199249197506	0	0.604254040574266	TRUE	0.320038676854562	LGMA
741684	MHNA-(LGMA+LAMN+GCA)/3	MHNA	CD4..T.cells	B.cells	COL5A2	SDC1	-0.644	-0.298	-0.471	0.572	1	0.691	1	0.014521719551399	down	0.0600366203590786	COL5A2_SDC1	COL5A2_SDC1_CD4..T.cells_B.cells	0.00750585279266694	0.0196003340903436	0.000147117222369211	0.00871718686297761	0.0260392732140642	0.000226989210383126	0.415346021722053	0.714769094866929	0.565057558294491	-0.156236957457292	-0.242603971206976	0.247798943492877	0.370677925404194	0.250480230510645	0.276132543620938	-0.0478355418824889	-0.160521952625802	0.335811174991017	0.291546891843335	0.320831836148042	0.317373338124326	0.00903343710523565	0.510223904051977	0.604254040574266	0.146698218198433	0.014521719551399	0.0600366203590786	0.501338275426264	0.252682012630661	0.00522086013879278	0.0100326113876248	1.77279232644481	0.16420143281374	0.0996268046769036	0.0946040494440339	2.42458299555514	0.403199249197506	0	0.604254040574266	TRUE	0.320038676854562	LGMA
741685	LAMN-(LGMA+MHNA+GCA)/3	LAMN	Fibroblasts	Endothelial	HLA.DRA	CD37	0.615	-2.78	-1.0825	0.305	1	0.0369	0.947	0.00661286384874802	up	-0.950289003303408	HLA.DRA_CD37	HLA.DRA_CD37_Fibroblasts_Endothelial	0.377606267448608	0.0049487040030095	0.0018686616472844	0.254124330820496	0.0045045045045045	0.00114470419288512	0.20634857114243	0.060706862958961	0.133527717050696	0.317155598801727	0.515700160653214	0.706459100368177	0.596566351848888	0.734792700496238	0.767088202337122	-3.98366670207781	-1.43297363384094	0.0486210923463888	0.927304168163852	0.026500179662235	0.0239624505928854	0.00661286384874802	-0.950289003303408	0.337145825354196	0.123000521395978	-0.000430841217841378	-0.3991782242319	0.417790000434599	0.0200764537717877	0.105585891516458	0.245599153601089	8.15046816205527	0.503727424718265	0.00318502316439232	0.00272979528288511	1.29220292497386	0.0656247224512007	0	0.417790000434599	TRUE	0.320037740077518	MHNA
741686	LAMN-(LGMA+MHNA+GCA)/3	LAMN	Fibroblasts	Endothelial	HLA.DRA	CD37	0.615	-2.78	-1.0825	0.305	1	0.0369	0.947	-0.000430841217841378	down	-0.3991782242319	HLA.DRA_CD37	HLA.DRA_CD37_Fibroblasts_Endothelial	0.377606267448608	0.0049487040030095	0.0018686616472844	0.254124330820496	0.0045045045045045	0.00114470419288512	0.20634857114243	0.060706862958961	0.133527717050696	0.317155598801727	0.515700160653214	0.706459100368177	0.596566351848888	0.734792700496238	0.767088202337122	-3.98366670207781	-1.43297363384094	0.0486210923463888	0.927304168163852	0.026500179662235	0.0239624505928854	0.00661286384874802	-0.950289003303408	0.337145825354196	0.123000521395978	-0.000430841217841378	-0.3991782242319	0.417790000434599	0.0200764537717877	0.105585891516458	0.245599153601089	8.15046816205527	0.503727424718265	0.00318502316439232	0.00272979528288511	1.29220292497386	0.0656247224512007	0	0.417790000434599	TRUE	0.320037740077518	MHNA
741687	LAMN-(LGMA+MHNA+GCA)/3	LAMN	Endothelial	Macrophages	CNTN2	NRP1	-4.11	-0.229	-2.1695	0.461	0.968	0.709	1	0.00536523378129307	up	-2.09107956704799	CNTN2_NRP1	CNTN2_NRP1_Endothelial_Macrophages	0	0.12376062198995	0	0	0.131395348837209	0	0.060706862958961	0.202118009648158	0.131412436303559	-1.38218919664855	-0.336299074610352	0.036557547622859	0.462702097006563	0.0968464863134304	0.232891788058268	-0.0342020121430778	-0.149353764816933	0.364377470355731	0.274164570607258	0.340055695292849	0.325503054257995	0.00536523378129307	-2.09107956704799	0.128510537102296	0.110786076333871	0.0155481588877614	0.829972635472817	0.641418298261774	0.26864954482491	0.001	0.001	0	0.001	0.123997113198174	0.18390701584378	6.02718940731731	0.638124203910611	0	0.641418298261774	TRUE	0.320037714967238	GCA
741688	LAMN-(LGMA+MHNA+GCA)/3	LAMN	Endothelial	Macrophages	CNTN2	NRP1	-4.11	-0.229	-2.1695	0.461	0.968	0.709	1	0.0155481588877614	down	0.829972635472817	CNTN2_NRP1	CNTN2_NRP1_Endothelial_Macrophages	0	0.12376062198995	0	0	0.131395348837209	0	0.060706862958961	0.202118009648158	0.131412436303559	-1.38218919664855	-0.336299074610352	0.036557547622859	0.462702097006563	0.0968464863134304	0.232891788058268	-0.0342020121430778	-0.149353764816933	0.364377470355731	0.274164570607258	0.340055695292849	0.325503054257995	0.00536523378129307	-2.09107956704799	0.128510537102296	0.110786076333871	0.0155481588877614	0.829972635472817	0.641418298261774	0.26864954482491	0.001	0.001	0	0.001	0.123997113198174	0.18390701584378	6.02718940731731	0.638124203910611	0	0.641418298261774	TRUE	0.320037714967238	GCA
741689	GCA-(LGMA+LAMN+MHNA)/3	GCA	CD4..T.cells	B.cells	NECTIN3	TIGIT	-0.18	-1.11	-0.645	0.503	1	0.467	0.925	0.00334992495830738	up	-0.532923910429636	NECTIN3_TIGIT	NECTIN3_TIGIT_CD4..T.cells_B.cells	0.0522406275014997	0.00924196240746594	0.000482805915511292	0.0665756605786732	0.0133333333333333	0.000887675474382309	0.3059809126524	0.0711544356316257	0.188567674142013	-0.0537177626899331	-0.298432014944073	0.392728509684649	0.427805346566352	0.317752521210181	0.248699375700336	-0.367058262571616	-0.330683119433888	0.145324290334172	0.492813510600072	0.171959216672655	0.222915918074021	0.00334992495830738	-0.532923910429636	0.413476301100923	0.0910559659881397	0.00854996304127267	-1.25520998821156	0.262045955874637	0.159783961130041	0.286054302794019	0.285925092739321	4.25297285115009	0.652547959818	0.0377943256109774	0.0474495483507663	1.27057018415904	0.189347762991463	0	0.413476301100923	TRUE	0.32003746741945	MHNA
741690	GCA-(LGMA+LAMN+MHNA)/3	GCA	CD4..T.cells	B.cells	NECTIN3	TIGIT	-0.18	-1.11	-0.645	0.503	1	0.467	0.925	0.00854996304127267	down	-1.25520998821156	NECTIN3_TIGIT	NECTIN3_TIGIT_CD4..T.cells_B.cells	0.0522406275014997	0.00924196240746594	0.000482805915511292	0.0665756605786732	0.0133333333333333	0.000887675474382309	0.3059809126524	0.0711544356316257	0.188567674142013	-0.0537177626899331	-0.298432014944073	0.392728509684649	0.427805346566352	0.317752521210181	0.248699375700336	-0.367058262571616	-0.330683119433888	0.145324290334172	0.492813510600072	0.171959216672655	0.222915918074021	0.00334992495830738	-0.532923910429636	0.413476301100923	0.0910559659881397	0.00854996304127267	-1.25520998821156	0.262045955874637	0.159783961130041	0.286054302794019	0.285925092739321	4.25297285115009	0.652547959818	0.0377943256109774	0.0474495483507663	1.27057018415904	0.189347762991463	0	0.413476301100923	TRUE	0.32003746741945	MHNA
741691	GCA-(LGMA+LAMN+MHNA)/3	GCA	CD8..T.cells	Macrophages	COL5A2	CD93	-2.23	-0.396	-1.313	0.0284	1	0.611	1	0.00228026247633623	up	-0.644941167342536	COL5A2_CD93	COL5A2_CD93_CD8..T.cells_Macrophages	0.00596694751536322	0.168646013231836	0.00100630190962962	0.00805137844611529	0.238347457627119	0.00191902558302536	0.299850372260767	0.0811229763135111	0.190486674287139	-3.44910010169511	-1.54668165995296	0.0808588122298703	0.90511445493837	0.0451416680006403	0.0306947334720666	-0.0847276807439485	-0.213958789757446	0.299946101329501	0.361772367948257	0.284629895795904	0.284921846927776	0.00228026247633623	-0.644941167342536	0.392989847734323	0.0805838445141152	0.0162971249212207	0.77901094156959	0.632146469037568	0.280300636933326	0.00435546827436732	0.00934271121883657	1.57607276928064	0.146091633311132	0.225746786143185	0.362502101297565	5.45798425438785	0.633753446641248	0	0.632146469037568	TRUE	0.320036781085374	LAMN
741692	GCA-(LGMA+LAMN+MHNA)/3	GCA	CD8..T.cells	Macrophages	COL5A2	CD93	-2.23	-0.396	-1.313	0.0284	1	0.611	1	0.0162971249212207	down	0.77901094156959	COL5A2_CD93	COL5A2_CD93_CD8..T.cells_Macrophages	0.00596694751536322	0.168646013231836	0.00100630190962962	0.00805137844611529	0.238347457627119	0.00191902558302536	0.299850372260767	0.0811229763135111	0.190486674287139	-3.44910010169511	-1.54668165995296	0.0808588122298703	0.90511445493837	0.0451416680006403	0.0306947334720666	-0.0847276807439485	-0.213958789757446	0.299946101329501	0.361772367948257	0.284629895795904	0.284921846927776	0.00228026247633623	-0.644941167342536	0.392989847734323	0.0805838445141152	0.0162971249212207	0.77901094156959	0.632146469037568	0.280300636933326	0.00435546827436732	0.00934271121883657	1.57607276928064	0.146091633311132	0.225746786143185	0.362502101297565	5.45798425438785	0.633753446641248	0	0.632146469037568	TRUE	0.320036781085374	LAMN
741693	MHNA-(LGMA+LAMN+GCA)/3	MHNA	Fibroblasts	Fibroblasts	LAMB3	ITGB1	-1.33	-0.488	-0.909	0.508	1	0.445	1	-0.00149548506247769	up	-0.378137883657476	LAMB3_ITGB1	LAMB3_ITGB1_Fibroblasts_Fibroblasts	0.00237363992065919	0.556846568857225	0.00132175324552161	0.00192771084337349	0.403060146189478	0.000776983414341162	0.310731215249496	0.310731215249496	0.310731215249496	-0.391201262662387	-0.294136287716081	0.140407395549864	0.423243156715223	0.185549063550504	0.250760364975188	-0.171600314641305	-0.351639989019068	0.269583183614804	0.512306863097377	0.234369385555156	0.213753144089112	-0.00149548506247769	-0.378137883657476	0.44178458865107	0.0436188321404502	0.00912518314777482	0.448665797327651	0.57204438985093	0.16873222065593	0.00384615316518558	0.00382956706394863	0.803930418837727	0.0940732097973793	0.377423790061992	0.323891346031279	7.82240069141896	0.656824284807771	0	0.57204438985093	TRUE	0.320035259740103	LAMN
741694	MHNA-(LGMA+LAMN+GCA)/3	MHNA	Fibroblasts	Fibroblasts	LAMB3	ITGB1	-1.33	-0.488	-0.909	0.508	1	0.445	1	0.00912518314777482	down	0.448665797327651	LAMB3_ITGB1	LAMB3_ITGB1_Fibroblasts_Fibroblasts	0.00237363992065919	0.556846568857225	0.00132175324552161	0.00192771084337349	0.403060146189478	0.000776983414341162	0.310731215249496	0.310731215249496	0.310731215249496	-0.391201262662387	-0.294136287716081	0.140407395549864	0.423243156715223	0.185549063550504	0.250760364975188	-0.171600314641305	-0.351639989019068	0.269583183614804	0.512306863097377	0.234369385555156	0.213753144089112	-0.00149548506247769	-0.378137883657476	0.44178458865107	0.0436188321404502	0.00912518314777482	0.448665797327651	0.57204438985093	0.16873222065593	0.00384615316518558	0.00382956706394863	0.803930418837727	0.0940732097973793	0.377423790061992	0.323891346031279	7.82240069141896	0.656824284807771	0	0.57204438985093	TRUE	0.320035259740103	LAMN
741695	LAMN-(LGMA+MHNA+GCA)/3	LAMN	Macrophages	Macrophages	CLDN3	CLDN1	-4.33	-0.494	-2.412	1	1	0.54	1	0.0127985986401424	up	0.316967607837294	CLDN3_CLDN1	CLDN3_CLDN1_Macrophages_Macrophages	0	0.0603145511766309	0	0	0.0792635658914729	0	0.202118009648158	0.202118009648158	0.202118009648158	0	0	0.0329358091884104	0.0101448695373779	0.464883143909076	0.464883143909076	-0.132197482647454	-0.267606240177031	0.267090370104204	0.424496945742005	0.253054257994969	0.254671218109953	0.0127985986401424	0.316967607837294	0.568910056894302	0.183559592349099	0.00980982252671615	-0.0868691507726839	0.474610646933959	0.179382632168254	0.001	0.001	0	0.001	0.219729786413845	0.270193346474311	4.57649470543824	0.680477596009288	0	0.568910056894302	TRUE	0.320032349738075	MHNA
741696	LAMN-(LGMA+MHNA+GCA)/3	LAMN	Macrophages	Macrophages	CLDN3	CLDN1	-4.33	-0.494	-2.412	1	1	0.54	1	0.00980982252671615	down	-0.0868691507726839	CLDN3_CLDN1	CLDN3_CLDN1_Macrophages_Macrophages	0	0.0603145511766309	0	0	0.0792635658914729	0	0.202118009648158	0.202118009648158	0.202118009648158	0	0	0.0329358091884104	0.0101448695373779	0.464883143909076	0.464883143909076	-0.132197482647454	-0.267606240177031	0.267090370104204	0.424496945742005	0.253054257994969	0.254671218109953	0.0127985986401424	0.316967607837294	0.568910056894302	0.183559592349099	0.00980982252671615	-0.0868691507726839	0.474610646933959	0.179382632168254	0.001	0.001	0	0.001	0.219729786413845	0.270193346474311	4.57649470543824	0.680477596009288	0	0.568910056894302	TRUE	0.320032349738075	MHNA
741697	MHNA-(LGMA+LAMN+GCA)/3	MHNA	SPP1..macrophages	Fibroblasts	SEMA4A	PLXNA1	-1.65	-0.408	-1.029	0.132	0.852	0.686	1	-0.000898903501535674	up	-0.005103819900347	SEMA4A_PLXNA1	SEMA4A_PLXNA1_SPP1..macrophages_Fibroblasts	0.0300556506809864	0.0160739711090084	0.000483113660708623	0.0319560979744046	0.019291324590397	0.000616475458666767	0.718445157367712	0.310731215249496	0.514588186308604	-1.45105301351035	-0.87942606879415	0.112313910677125	0.764587001760845	0.0939651032495598	0.0927845365775572	-0.0667797607916453	-0.163675884293248	0.295342256557672	0.29603844771829	0.299362199065756	0.315262306863097	-0.000898903501535674	-0.005103819900347	0.510007513956729	0.049459435770705	0.00742661280325702	-0.255981405669128	0.443842832384904	0.142308860112869	0.0265710186581835	0.0417302297271447	4.17593374767912	0.322393290048402	0.232898384063589	0.244504598880762	2.33394610008693	0.51990863488697	0	0.510007513956729	TRUE	0.320029262587241	GCA
741698	MHNA-(LGMA+LAMN+GCA)/3	MHNA	SPP1..macrophages	Fibroblasts	SEMA4A	PLXNA1	-1.65	-0.408	-1.029	0.132	0.852	0.686	1	0.00742661280325702	down	-0.255981405669128	SEMA4A_PLXNA1	SEMA4A_PLXNA1_SPP1..macrophages_Fibroblasts	0.0300556506809864	0.0160739711090084	0.000483113660708623	0.0319560979744046	0.019291324590397	0.000616475458666767	0.718445157367712	0.310731215249496	0.514588186308604	-1.45105301351035	-0.87942606879415	0.112313910677125	0.764587001760845	0.0939651032495598	0.0927845365775572	-0.0667797607916453	-0.163675884293248	0.295342256557672	0.29603844771829	0.299362199065756	0.315262306863097	-0.000898903501535674	-0.005103819900347	0.510007513956729	0.049459435770705	0.00742661280325702	-0.255981405669128	0.443842832384904	0.142308860112869	0.0265710186581835	0.0417302297271447	4.17593374767912	0.322393290048402	0.232898384063589	0.244504598880762	2.33394610008693	0.51990863488697	0	0.510007513956729	TRUE	0.320029262587241	GCA
741699	MHNA-(LGMA+LAMN+GCA)/3	MHNA	Epithelial	Epithelial	LAMA1	ITGB4	-3.1	-0.573	-1.8365	0.116	0.908	0.62	1	0.00521099264956383	up	-0.128406782102255	LAMA1_ITGB4	LAMA1_ITGB4_Epithelial_Epithelial	0.00162757376098979	0.203132284093584	0.000330612775600641	0.00148148148148148	0.192128864401592	0.000284635354669025	0.197703809143393	0.197703809143393	0.197703809143393	-2.90018023339655	-0.935542010773082	0.0539659036337442	0.782415559468545	0.0535056827277093	0.0845605890827597	-0.118959561917501	-0.207608310501746	0.244924541861301	0.354226554078333	0.26104922745239	0.288739669421488	0.00521099264956383	-0.128406782102255	0.487457056511791	0.109276037517904	0.000216528266392086	-0.226322801166306	0.449238836617036	0.030147086019481	0.0193174676522187	0.0127409926933736	0.599332521767977	0.106347274398118	0.33097496857862	0.326344072442055	6.63618456440096	0.830257709274587	0	0.487457056511791	TRUE	0.320028616760753	GCA
741700	MHNA-(LGMA+LAMN+GCA)/3	MHNA	Epithelial	Epithelial	LAMA1	ITGB4	-3.1	-0.573	-1.8365	0.116	0.908	0.62	1	0.000216528266392086	down	-0.226322801166306	LAMA1_ITGB4	LAMA1_ITGB4_Epithelial_Epithelial	0.00162757376098979	0.203132284093584	0.000330612775600641	0.00148148148148148	0.192128864401592	0.000284635354669025	0.197703809143393	0.197703809143393	0.197703809143393	-2.90018023339655	-0.935542010773082	0.0539659036337442	0.782415559468545	0.0535056827277093	0.0845605890827597	-0.118959561917501	-0.207608310501746	0.244924541861301	0.354226554078333	0.26104922745239	0.288739669421488	0.00521099264956383	-0.128406782102255	0.487457056511791	0.109276037517904	0.000216528266392086	-0.226322801166306	0.449238836617036	0.030147086019481	0.0193174676522187	0.0127409926933736	0.599332521767977	0.106347274398118	0.33097496857862	0.326344072442055	6.63618456440096	0.830257709274587	0	0.487457056511791	TRUE	0.320028616760753	GCA
741701	LAMN-(LGMA+MHNA+GCA)/3	LAMN	C1Qhi.monocytes	Epithelial	HLA.DRB1	CD37	-0.875	-1.04	-0.9575	0.0835	0.465	0.428	1	-0.000964649563346315	up	-0.601829317125448	HLA.DRB1_CD37	HLA.DRB1_CD37_C1Qhi.monocytes_Epithelial	2.19384114618875	0.00948054398020813	0.0207988074720326	0.956584021438376	0.0115830115830116	0.0110801238004445	0.637645667210595	0.224577196182587	0.431111431696591	-0.943524333951848	-1.0783135245164	0.200496238194333	0.822995037618057	0.121658396030094	0.0659916760044821	-0.383298480226301	-0.368556230986828	0.153588753144089	0.527578153072224	0.168478260869565	0.207105641394179	-0.000964649563346315	-0.601829317125448	0.400874426712248	0.0488157740948734	0.0035877860816756	-0.801044461207006	0.34467557203112	0.0825911670222834	0.874561796525195	0.981588533687688	11.4290061233936	0.94688251832869	0.00678247081388477	0.0118938336299755	1.58938773279572	0.0988078728635167	0	0.400874426712248	TRUE	0.32002835859509	MHNA
741702	LAMN-(LGMA+MHNA+GCA)/3	LAMN	C1Qhi.monocytes	Epithelial	HLA.DRB1	CD37	-0.875	-1.04	-0.9575	0.0835	0.465	0.428	1	0.0035877860816756	down	-0.801044461207006	HLA.DRB1_CD37	HLA.DRB1_CD37_C1Qhi.monocytes_Epithelial	2.19384114618875	0.00948054398020813	0.0207988074720326	0.956584021438376	0.0115830115830116	0.0110801238004445	0.637645667210595	0.224577196182587	0.431111431696591	-0.943524333951848	-1.0783135245164	0.200496238194333	0.822995037618057	0.121658396030094	0.0659916760044821	-0.383298480226301	-0.368556230986828	0.153588753144089	0.527578153072224	0.168478260869565	0.207105641394179	-0.000964649563346315	-0.601829317125448	0.400874426712248	0.0488157740948734	0.0035877860816756	-0.801044461207006	0.34467557203112	0.0825911670222834	0.874561796525195	0.981588533687688	11.4290061233936	0.94688251832869	0.00678247081388477	0.0118938336299755	1.58938773279572	0.0988078728635167	0	0.400874426712248	TRUE	0.32002835859509	MHNA
741703	LAMN-(LGMA+MHNA+GCA)/3	LAMN	B.cells	Epithelial	COL18A1	ITGA5	-2.06	1.46	-0.3	0.105	1	0.275	1	-0.00034389696605102	up	-0.339056376899055	COL18A1_ITGA5	COL18A1_ITGA5_B.cells_Epithelial	0.0100283488983451	0.0224703880951606	0.000225340891699491	0.0124353288987435	0.0260617760617761	0.000324086757013586	0.176990542322262	0.224577196182587	0.200783869252424	-2.01635004391593	-0.978810700930062	0.0892628461661598	0.795201696814471	0.0736753641748039	0.0785376980950856	0.818574267007817	0.560667306169737	0.880187747035573	0.671936758893281	0.850835429392742	0.809670319798778	-0.00034389696605102	-0.339056376899055	0.448932071885063	0.0548930150131614	0.00399585665857529	-0.644535332448205	0.373150408770975	0.0889392090773191	0.0215788675590833	0.0256878525215041	1.89255264960011	0.237931617169039	0.0349901944309844	0.039021954844355	2.20089899509028	0.144453091093064	0	0.448932071885063	TRUE	0.320026561035448	LGMA
741704	LAMN-(LGMA+MHNA+GCA)/3	LAMN	B.cells	Epithelial	COL18A1	ITGA5	-2.06	1.46	-0.3	0.105	1	0.275	1	0.00399585665857529	down	-0.644535332448205	COL18A1_ITGA5	COL18A1_ITGA5_B.cells_Epithelial	0.0100283488983451	0.0224703880951606	0.000225340891699491	0.0124353288987435	0.0260617760617761	0.000324086757013586	0.176990542322262	0.224577196182587	0.200783869252424	-2.01635004391593	-0.978810700930062	0.0892628461661598	0.795201696814471	0.0736753641748039	0.0785376980950856	0.818574267007817	0.560667306169737	0.880187747035573	0.671936758893281	0.850835429392742	0.809670319798778	-0.00034389696605102	-0.339056376899055	0.448932071885063	0.0548930150131614	0.00399585665857529	-0.644535332448205	0.373150408770975	0.0889392090773191	0.0215788675590833	0.0256878525215041	1.89255264960011	0.237931617169039	0.0349901944309844	0.039021954844355	2.20089899509028	0.144453091093064	0	0.448932071885063	TRUE	0.320026561035448	LGMA
741705	GCA-(LGMA+LAMN+MHNA)/3	GCA	CD8..T.cells	SPP1..macrophages	MDK	ITGA4	-0.61	0.278	-0.166	0.56	1	0.854	0.996	0.00110951507033641	up	-0.193603232608394	MDK_ITGA4	MDK_ITGA4_CD8..T.cells_SPP1..macrophages	0.00396084103177112	0.0693147180559945	0.000274544579381829	0.00571428571428571	0.05	0.000285714285714286	0.299850372260767	0.0480350794940855	0.173942725877426	-0.153605303526218	-0.2518119729938	0.254922362734112	0.379982391547943	0.251800864414919	0.271830478629742	0.0190547119484566	0.068542129310995	0.607864714337046	0.14150646784046	0.561758893280632	0.532181997844053	0.00110951507033641	-0.193603232608394	0.475533500447565	0.0691220897478487	0.00561798687194684	-0.710835994185104	0.361087850288447	0.114173448927349	0.00843630772429734	0.0131540905944048	0.906874659198704	0.11249256040782	0.0856060221170434	0.0798300116124926	3.04793595471936	0.338719889340563	0	0.475533500447565	TRUE	0.320026495812441	LGMA
741706	GCA-(LGMA+LAMN+MHNA)/3	GCA	CD8..T.cells	SPP1..macrophages	MDK	ITGA4	-0.61	0.278	-0.166	0.56	1	0.854	0.996	0.00561798687194684	down	-0.710835994185104	MDK_ITGA4	MDK_ITGA4_CD8..T.cells_SPP1..macrophages	0.00396084103177112	0.0693147180559945	0.000274544579381829	0.00571428571428571	0.05	0.000285714285714286	0.299850372260767	0.0480350794940855	0.173942725877426	-0.153605303526218	-0.2518119729938	0.254922362734112	0.379982391547943	0.251800864414919	0.271830478629742	0.0190547119484566	0.068542129310995	0.607864714337046	0.14150646784046	0.561758893280632	0.532181997844053	0.00110951507033641	-0.193603232608394	0.475533500447565	0.0691220897478487	0.00561798687194684	-0.710835994185104	0.361087850288447	0.114173448927349	0.00843630772429734	0.0131540905944048	0.906874659198704	0.11249256040782	0.0856060221170434	0.0798300116124926	3.04793595471936	0.338719889340563	0	0.475533500447565	TRUE	0.320026495812441	LGMA
741707	LGMA-(LAMN+MHNA+GCA)/3	LGMA	Epithelial	iCAFs	RTN4	GJB2	-0.0992	-2.6	-1.3496	0.913	1	0.00208	0.463	0.00536373189095202	up	-0.154825546071185	RTN4_GJB2	RTN4_GJB2_Epithelial_iCAFs	0.522238325351475	0.0126589750307021	0.00661100192069998	0.543537337213067	0.0164961185603387	0.00896625635663758	0.261235324397914	0.262803994133876	0.262019659265895	-0.00392129886859754	-0.039529222465701	0.428825836401473	0.090883624139587	0.417960621098127	0.416299823915479	-6.97303532909682	-2.68193666503724	0.0527757815307222	0.98847915918074	0.0101060007186489	0.00278476464247215	0.00536373189095202	-0.154825546071185	0.482625419039419	0.110771372650834	0.00982636391449898	0.810145673890621	0.637811035870259	0.179639953894539	0.30226791851752	0.470976500454017	7.85336166086575	0.388455259867282	0.0752978573701853	0.089108718060366	1.83138609579523	0.283521985944109	0	0.637811035870259	TRUE	0.320023888168495	GCA
741708	LGMA-(LAMN+MHNA+GCA)/3	LGMA	Epithelial	iCAFs	RTN4	GJB2	-0.0992	-2.6	-1.3496	0.913	1	0.00208	0.463	0.00982636391449898	down	0.810145673890621	RTN4_GJB2	RTN4_GJB2_Epithelial_iCAFs	0.522238325351475	0.0126589750307021	0.00661100192069998	0.543537337213067	0.0164961185603387	0.00896625635663758	0.261235324397914	0.262803994133876	0.262019659265895	-0.00392129886859754	-0.039529222465701	0.428825836401473	0.090883624139587	0.417960621098127	0.416299823915479	-6.97303532909682	-2.68193666503724	0.0527757815307222	0.98847915918074	0.0101060007186489	0.00278476464247215	0.00536373189095202	-0.154825546071185	0.482625419039419	0.110771372650834	0.00982636391449898	0.810145673890621	0.637811035870259	0.179639953894539	0.30226791851752	0.470976500454017	7.85336166086575	0.388455259867282	0.0752978573701853	0.089108718060366	1.83138609579523	0.283521985944109	0	0.637811035870259	TRUE	0.320023888168495	GCA
741709	LAMN-(LGMA+MHNA+GCA)/3	LAMN	Epithelial	Tregs	IL16	CD9	-0.0814	-0.184	-0.1327	0.974	1	0.905	1	0.00476651479702268	up	0.142739912516112	IL16_CD9	IL16_CD9_Epithelial_Tregs	0.00440574149755583	0.0204026753530997	8.9888913464311e-05	0.00482625482625483	0.0204166666666667	9.8536036036036e-05	0.224577196182587	0.223854363600918	0.224215779891752	-0.000931300910080697	-0.0114410431213845	0.437389947174644	0.0401592764526973	0.437770129662238	0.44363294381303	-0.00797666142624259	-0.0433514207947967	0.385150916277399	0.0982078692058929	0.400871361839741	0.413694753862738	0.00476651479702268	0.142739912516112	0.53704614901319	0.104924547077904	0.00480098909317864	-0.0055604739357284	0.489403722052498	0.101464038957401	0.0168066946268687	0.0160584566681358	1.23379002642642	0.171245862036032	0.0124515732363388	0.019333223409591	3.25331463608088	0.211882744846549	0	0.53704614901319	TRUE	0.32001982481085	LGMA
741710	LAMN-(LGMA+MHNA+GCA)/3	LAMN	Epithelial	Tregs	IL16	CD9	-0.0814	-0.184	-0.1327	0.974	1	0.905	1	0.00480098909317864	down	-0.0055604739357284	IL16_CD9	IL16_CD9_Epithelial_Tregs	0.00440574149755583	0.0204026753530997	8.9888913464311e-05	0.00482625482625483	0.0204166666666667	9.8536036036036e-05	0.224577196182587	0.223854363600918	0.224215779891752	-0.000931300910080697	-0.0114410431213845	0.437389947174644	0.0401592764526973	0.437770129662238	0.44363294381303	-0.00797666142624259	-0.0433514207947967	0.385150916277399	0.0982078692058929	0.400871361839741	0.413694753862738	0.00476651479702268	0.142739912516112	0.53704614901319	0.104924547077904	0.00480098909317864	-0.0055604739357284	0.489403722052498	0.101464038957401	0.0168066946268687	0.0160584566681358	1.23379002642642	0.171245862036032	0.0124515732363388	0.019333223409591	3.25331463608088	0.211882744846549	0	0.53704614901319	TRUE	0.32001982481085	LGMA
741711	GCA-(LGMA+LAMN+MHNA)/3	GCA	Epithelial	SPP1..macrophages	CD99	CD81	-1.71	-0.803	-1.2565	0.15	0.539	0.17	0.593	0.000877019039817243	up	-0.296838153677163	CD99_CD81	CD99_CD81_Epithelial_SPP1..macrophages	0.103653034402643	0.860070711755468	0.0891489390742948	0.114954399141631	0.638888888888889	0.0734430883404864	0.635265500900704	0.0480350794940855	0.341650290197395	-1.40888394701479	-0.823908740944319	0.10899231631183	0.745157675684328	0.0955258524091564	0.101108532095406	-0.617949516133246	-0.769551078621726	0.192508084800575	0.773153970535393	0.130434782608696	0.0913357887172116	0.000877019039817243	-0.296838153677163	0.456653218475258	0.0668459262711803	0.00748186247678265	0.0643553395525496	0.502124011216468	0.143168337053677	0.001	0.001	4.94198450783249	0.001	0.646957857881963	0.709578955899598	8.83050805652138	0.759992351825533	0.5	0.502124011216468	TRUE	0.320016131637184	LGMA
741712	GCA-(LGMA+LAMN+MHNA)/3	GCA	Epithelial	SPP1..macrophages	CD99	CD81	-1.71	-0.803	-1.2565	0.15	0.539	0.17	0.593	0.00748186247678265	down	0.0643553395525496	CD99_CD81	CD99_CD81_Epithelial_SPP1..macrophages	0.103653034402643	0.860070711755468	0.0891489390742948	0.114954399141631	0.638888888888889	0.0734430883404864	0.635265500900704	0.0480350794940855	0.341650290197395	-1.40888394701479	-0.823908740944319	0.10899231631183	0.745157675684328	0.0955258524091564	0.101108532095406	-0.617949516133246	-0.769551078621726	0.192508084800575	0.773153970535393	0.130434782608696	0.0913357887172116	0.000877019039817243	-0.296838153677163	0.456653218475258	0.0668459262711803	0.00748186247678265	0.0643553395525496	0.502124011216468	0.143168337053677	0.001	0.001	4.94198450783249	0.001	0.646957857881963	0.709578955899598	8.83050805652138	0.759992351825533	0.5	0.502124011216468	TRUE	0.320016131637184	LGMA
741713	LGMA-(LAMN+MHNA+GCA)/3	LGMA	NK.cells	Fibroblasts	HMGB1	HAVCR2	-0.102	-0.953	-0.5275	0.636	1	0.193	1	0.00879971424470801	up	-1.71241429484566	HMGB1_HAVCR2	HMGB1_HAVCR2_NK.cells_Fibroblasts	0.915394040083414	0.027930857864682	0.0255677408237468	0.716696201709893	0.0272100043079693	0.0195013067360314	0.260586388381787	0.231631743788032	0.246109066084909	-0.0200473742038618	-0.196542884351586	0.427565231311029	0.319213222346726	0.3702977429166	0.300684328477669	-0.680863884515592	-0.714442690992226	0.167198167445203	0.749910168882501	0.123203377650018	0.102766798418972	0.00879971424470801	-1.71241429484566	0.197763334879298	0.144410043911726	0.00390989383181532	-1.09751328853653	0.290736855972746	0.0876019510873215	0.464104845620965	0.497111307253651	9.0215598353336	0.46963074573982	0.0533353679112074	0.046364255885927	2.94950213870168	0.375597431646027	0.25	0.290736855972746	TRUE	0.320013144760915	LAMN
741714	LGMA-(LAMN+MHNA+GCA)/3	LGMA	NK.cells	Fibroblasts	HMGB1	HAVCR2	-0.102	-0.953	-0.5275	0.636	1	0.193	1	0.00390989383181532	down	-1.09751328853653	HMGB1_HAVCR2	HMGB1_HAVCR2_NK.cells_Fibroblasts	0.915394040083414	0.027930857864682	0.0255677408237468	0.716696201709893	0.0272100043079693	0.0195013067360314	0.260586388381787	0.231631743788032	0.246109066084909	-0.0200473742038618	-0.196542884351586	0.427565231311029	0.319213222346726	0.3702977429166	0.300684328477669	-0.680863884515592	-0.714442690992226	0.167198167445203	0.749910168882501	0.123203377650018	0.102766798418972	0.00879971424470801	-1.71241429484566	0.197763334879298	0.144410043911726	0.00390989383181532	-1.09751328853653	0.290736855972746	0.0876019510873215	0.464104845620965	0.497111307253651	9.0215598353336	0.46963074573982	0.0533353679112074	0.046364255885927	2.94950213870168	0.375597431646027	0.25	0.290736855972746	TRUE	0.320013144760915	LAMN
741715	GCA-(LGMA+LAMN+MHNA)/3	GCA	SPP1..macrophages	NK.cells	THBS2	ITGA4	-5.78	-0.593	-3.1865	0.23	0.617	0.0363	1	0.00542966157115411	up	0.51462999811595	THBS2_ITGA4	THBS2_ITGA4_SPP1..macrophages_NK.cells	0	0.517139981703327	0	0	0.419705929041987	0	0.0480350794940855	0.397778729953697	0.222906904723891	-3.68921310781831	-0.638272163982407	0.0155274531775252	0.664999199615816	0.0422202657275492	0.139166800064031	-0.853975371353585	-1.44009337496389	0.240118577075099	0.928067732662594	0.107842256557672	0.023603126122889	0.00542966157115411	0.51462999811595	0.605059856062505	0.111416831972308	0.00634475197962777	0.810593810485562	0.63789256859924	0.125479178202766	0.001	0.001	0	0.001	0.632224622370303	0.678114944153799	8.22150333620166	0.911965728336882	0	0.63789256859924	TRUE	0.320012050028344	LAMN
741716	GCA-(LGMA+LAMN+MHNA)/3	GCA	SPP1..macrophages	NK.cells	THBS2	ITGA4	-5.78	-0.593	-3.1865	0.23	0.617	0.0363	1	0.00634475197962777	down	0.810593810485562	THBS2_ITGA4	THBS2_ITGA4_SPP1..macrophages_NK.cells	0	0.517139981703327	0	0	0.419705929041987	0	0.0480350794940855	0.397778729953697	0.222906904723891	-3.68921310781831	-0.638272163982407	0.0155274531775252	0.664999199615816	0.0422202657275492	0.139166800064031	-0.853975371353585	-1.44009337496389	0.240118577075099	0.928067732662594	0.107842256557672	0.023603126122889	0.00542966157115411	0.51462999811595	0.605059856062505	0.111416831972308	0.00634475197962777	0.810593810485562	0.63789256859924	0.125479178202766	0.001	0.001	0	0.001	0.632224622370303	0.678114944153799	8.22150333620166	0.911965728336882	0	0.63789256859924	TRUE	0.320012050028344	LAMN
741717	MHNA-(LGMA+LAMN+GCA)/3	MHNA	SPP1..macrophages	SPP1..macrophages	LILRB2	SIGLEC10	-0.8	-3.35	-2.075	0.528	0.98	0.233	0.916	-0.00651533049018325	up	-0.687428477091685	LILRB2_SIGLEC10	LILRB2_SIGLEC10_SPP1..macrophages_SPP1..macrophages	0.0688851589357249	0.00698157429443518	0.000480926854893739	0.0536952284091872	0.0072463768115942	0.000389095858037589	0.718445157367712	0.718445157367712	0.718445157367712	-0.22189286197295	-0.277366077466188	0.214402913398431	0.406755242516408	0.227989434928766	0.25942452377141	-2.11935766456284	-0.632644078973981	0.0389867049946101	0.711215415019763	0.05300035932447	0.120036830758175	-0.00651533049018325	-0.687428477091685	0.385219488828597	0.001	0.0126080688527168	-0.0782730044638798	0.476174605948212	0.222912811415085	0.216801600988361	0.143546000008796	5.38200321151672	0.753490942689452	0.0435143745700808	0.0337300464600236	1.21409854947768	0.213959682235343	0	0.476174605948212	TRUE	0.320009221333513	LGMA
741718	MHNA-(LGMA+LAMN+GCA)/3	MHNA	SPP1..macrophages	SPP1..macrophages	LILRB2	SIGLEC10	-0.8	-3.35	-2.075	0.528	0.98	0.233	0.916	0.0126080688527168	down	-0.0782730044638798	LILRB2_SIGLEC10	LILRB2_SIGLEC10_SPP1..macrophages_SPP1..macrophages	0.0688851589357249	0.00698157429443518	0.000480926854893739	0.0536952284091872	0.0072463768115942	0.000389095858037589	0.718445157367712	0.718445157367712	0.718445157367712	-0.22189286197295	-0.277366077466188	0.214402913398431	0.406755242516408	0.227989434928766	0.25942452377141	-2.11935766456284	-0.632644078973981	0.0389867049946101	0.711215415019763	0.05300035932447	0.120036830758175	-0.00651533049018325	-0.687428477091685	0.385219488828597	0.001	0.0126080688527168	-0.0782730044638798	0.476174605948212	0.222912811415085	0.216801600988361	0.143546000008796	5.38200321151672	0.753490942689452	0.0435143745700808	0.0337300464600236	1.21409854947768	0.213959682235343	0	0.476174605948212	TRUE	0.320009221333513	LGMA
741719	MHNA-(LGMA+LAMN+GCA)/3	MHNA	CD8..T.cells	Endothelial	CALM1	PDE1C	-0.619	-3.88	-2.2495	0.0304	0.862	0.204	0.977	-0.00276875834510457	up	-0.468689284014918	CALM1_PDE1C	CALM1_PDE1C_CD8..T.cells_Endothelial	1.57021311291796	0	0	0.944144081133065	0	0	0.223068359731449	0.243146692749466	0.233107526240458	-0.939101251746182	-1.51712641639125	0.25286137345926	0.901912918200736	0.12213862654074	0.0320954057947815	-2.67863495038751	-0.690369832574101	0.032204455623428	0.739242723679483	0.0415468918433345	0.107707509881423	-0.00276875834510457	-0.468689284014918	0.425223952443513	0.0311533369865702	0.0104630671189795	1.05239023221421	0.68188433884042	0.189544658980914	0.866872633336593	0.971346550929865	10.0280543176338	0.864710039764282	0.001	0.001	0	0.001	0	0.68188433884042	TRUE	0.320005227451663	LGMA
741720	MHNA-(LGMA+LAMN+GCA)/3	MHNA	CD8..T.cells	Endothelial	CALM1	PDE1C	-0.619	-3.88	-2.2495	0.0304	0.862	0.204	0.977	0.0104630671189795	down	1.05239023221421	CALM1_PDE1C	CALM1_PDE1C_CD8..T.cells_Endothelial	1.57021311291796	0	0	0.944144081133065	0	0	0.223068359731449	0.243146692749466	0.233107526240458	-0.939101251746182	-1.51712641639125	0.25286137345926	0.901912918200736	0.12213862654074	0.0320954057947815	-2.67863495038751	-0.690369832574101	0.032204455623428	0.739242723679483	0.0415468918433345	0.107707509881423	-0.00276875834510457	-0.468689284014918	0.425223952443513	0.0311533369865702	0.0104630671189795	1.05239023221421	0.68188433884042	0.189544658980914	0.866872633336593	0.971346550929865	10.0280543176338	0.864710039764282	0.001	0.001	0	0.001	0	0.68188433884042	TRUE	0.320005227451663	LGMA
741721	GCA-(LGMA+LAMN+MHNA)/3	GCA	C1Qhi.monocytes	Epithelial	CCN1	ITGAV	-5.78	-0.155	-2.9675	0.156	0.724	0.887	0.99	0.0053388142428145	up	0.14771386128512	CCN1_ITGAV	CCN1_ITGAV_C1Qhi.monocytes_Epithelial	0	0.149983048821366	0	0	0.151609442060086	0	0.0295087282581602	0.635265500900704	0.332387114579432	-4.66373982151121	-0.806875401645538	0.0155274531775252	0.738954698255162	0.0316952137025772	0.103889867136225	-0.00807183892608241	-0.0520763801682736	0.399164570607258	0.113860941430111	0.40048957959037	0.405205713259073	0.0053388142428145	0.14771386128512	0.537955817508138	0.110527425945643	0.0113616672987065	1.40891080762482	0.74674870336488	0.203523495129573	0.001	0.001	0	0.001	0.163117347968192	0.178133720680488	6.31853379064128	0.550381257558852	0	0.74674870336488	TRUE	0.320004320547959	LGMA
741722	GCA-(LGMA+LAMN+MHNA)/3	GCA	C1Qhi.monocytes	Epithelial	CCN1	ITGAV	-5.78	-0.155	-2.9675	0.156	0.724	0.887	0.99	0.0113616672987065	down	1.40891080762482	CCN1_ITGAV	CCN1_ITGAV_C1Qhi.monocytes_Epithelial	0	0.149983048821366	0	0	0.151609442060086	0	0.0295087282581602	0.635265500900704	0.332387114579432	-4.66373982151121	-0.806875401645538	0.0155274531775252	0.738954698255162	0.0316952137025772	0.103889867136225	-0.00807183892608241	-0.0520763801682736	0.399164570607258	0.113860941430111	0.40048957959037	0.405205713259073	0.0053388142428145	0.14771386128512	0.537955817508138	0.110527425945643	0.0113616672987065	1.40891080762482	0.74674870336488	0.203523495129573	0.001	0.001	0	0.001	0.163117347968192	0.178133720680488	6.31853379064128	0.550381257558852	0	0.74674870336488	TRUE	0.320004320547959	LGMA
741723	LAMN-(LGMA+MHNA+GCA)/3	LAMN	Endothelial	Tregs	COL16A1	ITGA2	-7.5	0.95	-3.275	0.0483	0.947	0.274	1	0.00376237709675894	up	-0.379487788968339	COL16A1_ITGA2	COL16A1_ITGA2_Endothelial_Tregs	0	0.0669929312293041	0	0	0.0654166666666667	0	0.060706862958961	0.223854363600918	0.142280613279939	-9.87039651936366	-1.31605286924849	0.00274131583159917	0.871478309588603	0.00972466784056347	0.0444813510485033	0.534136965320631	0.562249437179612	0.809378368666906	0.672835070068272	0.809647862019404	0.810186848724398	0.00376237709675894	-0.379487788968339	0.441537709081239	0.0950939209214815	0.004452992445106	-0.281498948117955	0.439200241495829	0.0960505210954657	0.001	0.001	0	0.001	0.0812997965256076	0.0936601950597028	4.26480368294075	0.48408193469928	0	0.441537709081239	TRUE	0.320002470166586	GCA
741724	LAMN-(LGMA+MHNA+GCA)/3	LAMN	Endothelial	Tregs	COL16A1	ITGA2	-7.5	0.95	-3.275	0.0483	0.947	0.274	1	0.004452992445106	down	-0.281498948117955	COL16A1_ITGA2	COL16A1_ITGA2_Endothelial_Tregs	0	0.0669929312293041	0	0	0.0654166666666667	0	0.060706862958961	0.223854363600918	0.142280613279939	-9.87039651936366	-1.31605286924849	0.00274131583159917	0.871478309588603	0.00972466784056347	0.0444813510485033	0.534136965320631	0.562249437179612	0.809378368666906	0.672835070068272	0.809647862019404	0.810186848724398	0.00376237709675894	-0.379487788968339	0.441537709081239	0.0950939209214815	0.004452992445106	-0.281498948117955	0.439200241495829	0.0960505210954657	0.001	0.001	0	0.001	0.0812997965256076	0.0936601950597028	4.26480368294075	0.48408193469928	0	0.441537709081239	TRUE	0.320002470166586	GCA
741725	GCA-(LGMA+LAMN+MHNA)/3	GCA	B.cells	Epithelial	SERPINE1	LRP1	-1.61	-0.95	-1.28	0.0907	0.852	0.395	0.75	0.00668473344283939	up	0.66812491025526	SERPINE1_LRP1	SERPINE1_LRP1_B.cells_Epithelial	0.0309092581787336	0.0497608065934622	0.00153806961817935	0.0221828908554572	0.0445547210300429	0.000988352513704787	0.0711544356316257	0.635265500900704	0.353209968266165	-1.67825226783325	-1.0423927129399	0.115055226508724	0.814030734752681	0.0847606851288619	0.0698935489034737	-0.383232759154863	-0.40340290437354	0.167737154150198	0.556458857348185	0.168523176428315	0.193091987064319	0.00668473344283939	0.66812491025526	0.633132016069042	0.123704133172869	0.00346440217037095	-1.15885657841832	0.279576227974096	0.0806717778229262	0.0154360294809003	0.0262061725047977	3.67311192216261	0.304823656102935	0.0547273056394873	0.0569999115407938	5.1657681186287	0.549160792900904	0	0.633132016069042	TRUE	0.320000986070225	LGMA
741726	GCA-(LGMA+LAMN+MHNA)/3	GCA	B.cells	Epithelial	SERPINE1	LRP1	-1.61	-0.95	-1.28	0.0907	0.852	0.395	0.75	0.00346440217037095	down	-1.15885657841832	SERPINE1_LRP1	SERPINE1_LRP1_B.cells_Epithelial	0.0309092581787336	0.0497608065934622	0.00153806961817935	0.0221828908554572	0.0445547210300429	0.000988352513704787	0.0711544356316257	0.635265500900704	0.353209968266165	-1.67825226783325	-1.0423927129399	0.115055226508724	0.814030734752681	0.0847606851288619	0.0698935489034737	-0.383232759154863	-0.40340290437354	0.167737154150198	0.556458857348185	0.168523176428315	0.193091987064319	0.00668473344283939	0.66812491025526	0.633132016069042	0.123704133172869	0.00346440217037095	-1.15885657841832	0.279576227974096	0.0806717778229262	0.0154360294809003	0.0262061725047977	3.67311192216261	0.304823656102935	0.0547273056394873	0.0569999115407938	5.1657681186287	0.549160792900904	0	0.633132016069042	TRUE	0.320000986070225	LGMA
741727	GCA-(LGMA+LAMN+MHNA)/3	GCA	Endothelial	Tregs	APOE	APP	-1.71	-0.306	-1.008	0.108	1	0.529	1	0.00464694571263349	up	0.0720416756267501	APOE_APP	APOE_APP_Endothelial_Tregs	0.0441133397160999	0.149460163179547	0.0065931869523631	0.0345911949685535	0.157806549885758	0.00545871713441301	0.391834343333059	0.298931809158155	0.345383076245607	-1.65284537811732	-0.96657624451305	0.10899231631183	0.791419881543141	0.08552105010405	0.0803785817192252	-0.0846225643572331	-0.276544327964814	0.332846748113547	0.43350251527129	0.284719726913403	0.250763564498742	0.00464694571263349	0.0720416756267501	0.524116390036313	0.103753951682285	0.0081335653825439	0.0718177204707057	0.50348169610054	0.153306381027816	0.0173958673879967	0.0382464326369547	2.91799342491852	0.163310289948054	0.10670152655317	0.163120407825381	5.98888708128269	0.436073317510518	0.5	0.524116390036313	TRUE	0.319998291421192	LGMA
741728	GCA-(LGMA+LAMN+MHNA)/3	GCA	Endothelial	Tregs	APOE	APP	-1.71	-0.306	-1.008	0.108	1	0.529	1	0.0081335653825439	down	0.0718177204707057	APOE_APP	APOE_APP_Endothelial_Tregs	0.0441133397160999	0.149460163179547	0.0065931869523631	0.0345911949685535	0.157806549885758	0.00545871713441301	0.391834343333059	0.298931809158155	0.345383076245607	-1.65284537811732	-0.96657624451305	0.10899231631183	0.791419881543141	0.08552105010405	0.0803785817192252	-0.0846225643572331	-0.276544327964814	0.332846748113547	0.43350251527129	0.284719726913403	0.250763564498742	0.00464694571263349	0.0720416756267501	0.524116390036313	0.103753951682285	0.0081335653825439	0.0718177204707057	0.50348169610054	0.153306381027816	0.0173958673879967	0.0382464326369547	2.91799342491852	0.163310289948054	0.10670152655317	0.163120407825381	5.98888708128269	0.436073317510518	0.5	0.524116390036313	TRUE	0.319998291421192	LGMA
741729	GCA-(LGMA+LAMN+MHNA)/3	GCA	CD4..T.cells	B.cells	DCN	IGF1R	-1.99	-0.096	-1.043	0.119	1	0.762	0.992	0.00424702812057091	up	-0.022448449047838	DCN_IGF1R	DCN_IGF1R_CD4..T.cells_B.cells	0.00832036524467336	0.148701405469176	0.00123725000589981	0.00737463126843658	0.17740412979351	0.001308290042725	0.3059809126524	0.0711544356316257	0.188567674142013	-1.83966154682886	-0.924453038607469	0.0926844885545062	0.779214022730911	0.0791179766287818	0.0859212421962542	-0.0113323227513984	-0.118045028660399	0.426113905856989	0.225812971613367	0.390630614444844	0.349398131512756	0.00424702812057091	-0.022448449047838	0.506835413996565	0.0998387114319579	0.012132349025369	0.333932444536674	0.551170121907274	0.215512401678706	0.00507735398649477	0.00937623383253914	1.72610242251549	0.148895415183211	0.185006891227227	0.22164234278313	5.58223580680918	0.582865044309974	0	0.551170121907274	TRUE	0.31999808462922	LGMA
741730	GCA-(LGMA+LAMN+MHNA)/3	GCA	CD4..T.cells	B.cells	DCN	IGF1R	-1.99	-0.096	-1.043	0.119	1	0.762	0.992	0.012132349025369	down	0.333932444536674	DCN_IGF1R	DCN_IGF1R_CD4..T.cells_B.cells	0.00832036524467336	0.148701405469176	0.00123725000589981	0.00737463126843658	0.17740412979351	0.001308290042725	0.3059809126524	0.0711544356316257	0.188567674142013	-1.83966154682886	-0.924453038607469	0.0926844885545062	0.779214022730911	0.0791179766287818	0.0859212421962542	-0.0113323227513984	-0.118045028660399	0.426113905856989	0.225812971613367	0.390630614444844	0.349398131512756	0.00424702812057091	-0.022448449047838	0.506835413996565	0.0998387114319579	0.012132349025369	0.333932444536674	0.551170121907274	0.215512401678706	0.00507735398649477	0.00937623383253914	1.72610242251549	0.148895415183211	0.185006891227227	0.22164234278313	5.58223580680918	0.582865044309974	0	0.551170121907274	TRUE	0.31999808462922	LGMA
741731	MHNA-(LGMA+LAMN+GCA)/3	MHNA	CD8..T.cells	Endothelial	APP	BACE1	0.352	-0.611	-0.1295	0.525	0.983	0.599	1	-0.00257105651725725	up	-0.315461384467316	APP_BACE1	APP_BACE1_CD8..T.cells_Endothelial	0.0400946027687858	0.0128095689934867	0.000513594580433205	0.0500289483398419	0.0157790927021696	0.00078941141364642	0.223068359731449	0.243146692749466	0.233107526240458	0.0985039252011032	0.279840696594043	0.623039058748199	0.408936289418921	0.639667040179286	0.667060188890668	-0.135992211520131	-0.222573177610689	0.235110492274524	0.372439813151276	0.250673733381243	0.279756557671577	-0.00257105651725725	-0.315461384467316	0.453247279429504	0.0330888611278288	0.00675900896271284	-1.01299563483986	0.306113763439639	0.131923457450232	0.0105776942852996	0.0189348239878941	3.98457520373642	0.132195766828103	0.109556187428828	0.0944489488221204	1.42045311710819	0.272048432365295	0	0.453247279429504	TRUE	0.319995386802797	LAMN
741732	MHNA-(LGMA+LAMN+GCA)/3	MHNA	CD8..T.cells	Endothelial	APP	BACE1	0.352	-0.611	-0.1295	0.525	0.983	0.599	1	0.00675900896271284	down	-1.01299563483986	APP_BACE1	APP_BACE1_CD8..T.cells_Endothelial	0.0400946027687858	0.0128095689934867	0.000513594580433205	0.0500289483398419	0.0157790927021696	0.00078941141364642	0.223068359731449	0.243146692749466	0.233107526240458	0.0985039252011032	0.279840696594043	0.623039058748199	0.408936289418921	0.639667040179286	0.667060188890668	-0.135992211520131	-0.222573177610689	0.235110492274524	0.372439813151276	0.250673733381243	0.279756557671577	-0.00257105651725725	-0.315461384467316	0.453247279429504	0.0330888611278288	0.00675900896271284	-1.01299563483986	0.306113763439639	0.131923457450232	0.0105776942852996	0.0189348239878941	3.98457520373642	0.132195766828103	0.109556187428828	0.0944489488221204	1.42045311710819	0.272048432365295	0	0.453247279429504	TRUE	0.319995386802797	LAMN
741733	GCA-(LGMA+LAMN+MHNA)/3	GCA	Endothelial	Fibroblasts	PLXNA2	SEMA6A	-0.911	-2.14	-1.5255	0.028	1	0.0107	0.672	0.00123140305448848	up	-0.162199867305359	PLXNA2_SEMA6A	PLXNA2_SEMA6A_Endothelial_Fibroblasts	0.29554934545758	0.0149249199137478	0.00441105031151496	0.31221036080768	0.0171188630490956	0.00534468640917539	0.391834343333059	0.570070300444639	0.480952321888849	-1.41463903344724	-1.55284196865778	0.194813510485033	0.905734752681287	0.0953657755722747	0.0304746278213542	-4.21711871575365	-1.97061622231479	0.0674182536830758	0.968895975565936	0.0241196550485088	0.00916277398490837	0.00123140305448848	-0.162199867305359	0.481276754626117	0.0703153874448122	0.0312410268445565	0.0597712275352708	0.501289990592084	0.512771496744874	0.512745297177912	0.63235526668945	7.12603995770238	0.853865510045162	0.0406012515108942	0.0504092890870655	1.9703221252997	0.253880890153567	0	0.501289990592084	TRUE	0.319994722505091	LGMA
741734	GCA-(LGMA+LAMN+MHNA)/3	GCA	Endothelial	Fibroblasts	PLXNA2	SEMA6A	-0.911	-2.14	-1.5255	0.028	1	0.0107	0.672	0.0312410268445565	down	0.0597712275352708	PLXNA2_SEMA6A	PLXNA2_SEMA6A_Endothelial_Fibroblasts	0.29554934545758	0.0149249199137478	0.00441105031151496	0.31221036080768	0.0171188630490956	0.00534468640917539	0.391834343333059	0.570070300444639	0.480952321888849	-1.41463903344724	-1.55284196865778	0.194813510485033	0.905734752681287	0.0953657755722747	0.0304746278213542	-4.21711871575365	-1.97061622231479	0.0674182536830758	0.968895975565936	0.0241196550485088	0.00916277398490837	0.00123140305448848	-0.162199867305359	0.481276754626117	0.0703153874448122	0.0312410268445565	0.0597712275352708	0.501289990592084	0.512771496744874	0.512745297177912	0.63235526668945	7.12603995770238	0.853865510045162	0.0406012515108942	0.0504092890870655	1.9703221252997	0.253880890153567	0	0.501289990592084	TRUE	0.319994722505091	LGMA
741735	GCA-(LGMA+LAMN+MHNA)/3	GCA	C1Qhi.monocytes	Tregs	ICAM2	ITGB2	-1.36	-1.33	-1.345	0.303	0.784	0.012	1	0.00192386248965946	up	-1.39712502626145	ICAM2_ITGB2	ICAM2_ITGB2_C1Qhi.monocytes_Tregs	0.0256721177985165	0.0747643495584095	0.00191935918899295	0.037037037037037	0.0901751713632902	0.00333982116160334	0.0295087282581602	0.298931809158155	0.164220268708158	-0.705238025236865	-0.518557371497695	0.136785657115415	0.598207139426925	0.141828077477189	0.169981591163759	-2.55468894275666	-1.92081875395238	0.119205892921308	0.966403162055336	0.0444664031620553	0.0101284584980237	0.00192386248965946	-1.39712502626145	0.255425511903166	0.0770946467375024	0.00845757957839129	0.231498909683773	0.532533648720347	0.158346822211532	0.0662110950131073	0.0998945603320253	1.98039614004848	0.26129142239397	0.0590945933590948	0.098577967248071	4.88461884893737	0.498081426301338	0.5	0.532533648720347	TRUE	0.319992235866347	LGMA
741736	GCA-(LGMA+LAMN+MHNA)/3	GCA	C1Qhi.monocytes	Tregs	ICAM2	ITGB2	-1.36	-1.33	-1.345	0.303	0.784	0.012	1	0.00845757957839129	down	0.231498909683773	ICAM2_ITGB2	ICAM2_ITGB2_C1Qhi.monocytes_Tregs	0.0256721177985165	0.0747643495584095	0.00191935918899295	0.037037037037037	0.0901751713632902	0.00333982116160334	0.0295087282581602	0.298931809158155	0.164220268708158	-0.705238025236865	-0.518557371497695	0.136785657115415	0.598207139426925	0.141828077477189	0.169981591163759	-2.55468894275666	-1.92081875395238	0.119205892921308	0.966403162055336	0.0444664031620553	0.0101284584980237	0.00192386248965946	-1.39712502626145	0.255425511903166	0.0770946467375024	0.00845757957839129	0.231498909683773	0.532533648720347	0.158346822211532	0.0662110950131073	0.0998945603320253	1.98039614004848	0.26129142239397	0.0590945933590948	0.098577967248071	4.88461884893737	0.498081426301338	0.5	0.532533648720347	TRUE	0.319992235866347	LGMA
741737	GCA-(LGMA+LAMN+MHNA)/3	GCA	B.cells	Epithelial	JAM3	ITGAM	-0.489	-6.12	-3.3045	0.366	0.896	0.0362	0.357	0.0071477370346754	up	0.847149167357668	JAM3_ITGAM	JAM3_ITGAM_B.cells_Epithelial	0.146235006112831	0	0	0.161769911504425	0	0	0.0711544356316257	0.635265500900704	0.353209968266165	-0.213457749242133	-0.436518914605589	0.285817192252281	0.544701456699216	0.230110453017448	0.194813510485033	-8.82070354833703	-1.44129142946683	0.00819708947179303	0.928292310456342	0.00624326266618757	0.0235132950053899	0.0071477370346754	0.847149167357668	0.665873150745017	0.128236992778903	0.00877199648720275	0.566888646496149	0.593553527085867	0.163237965736541	0.68589266840069	0.699048248272518	5.56665082282247	0.83690110225615	0.001	0.001	0	0.001	0	0.665873150745017	TRUE	0.319989963019712	LGMA
741738	GCA-(LGMA+LAMN+MHNA)/3	GCA	B.cells	Epithelial	JAM3	ITGAM	-0.489	-6.12	-3.3045	0.366	0.896	0.0362	0.357	0.00877199648720275	down	0.566888646496149	JAM3_ITGAM	JAM3_ITGAM_B.cells_Epithelial	0.146235006112831	0	0	0.161769911504425	0	0	0.0711544356316257	0.635265500900704	0.353209968266165	-0.213457749242133	-0.436518914605589	0.285817192252281	0.544701456699216	0.230110453017448	0.194813510485033	-8.82070354833703	-1.44129142946683	0.00819708947179303	0.928292310456342	0.00624326266618757	0.0235132950053899	0.0071477370346754	0.847149167357668	0.665873150745017	0.128236992778903	0.00877199648720275	0.566888646496149	0.593553527085867	0.163237965736541	0.68589266840069	0.699048248272518	5.56665082282247	0.83690110225615	0.001	0.001	0	0.001	0	0.665873150745017	TRUE	0.319989963019712	LGMA
741739	GCA-(LGMA+LAMN+MHNA)/3	GCA	C1Qhi.monocytes	iCAFs	CCN1	ITGAV	-5.78	-1.17	-3.475	0.156	0.724	0.043	0.548	0.00165360586949392	up	1.5993591761905	CCN1_ITGAV	CCN1_ITGAV_C1Qhi.monocytes_iCAFs	0	0.597081164462518	0	0	0.677777777777778	0	0.0295087282581602	0.154589017934036	0.092048873096098	-4.66373982151121	-0.806875401645538	0.0155274531775252	0.738954698255162	0.0316952137025772	0.103889867136225	-1.59884190697188	-1.36653154442041	0.137666187567373	0.919354114265181	0.0667894358605821	0.0273086597197269	0.00165360586949392	1.5993591761905	0.80344226904458	0.074448802648143	0.0481106528927338	0.344570906360424	0.55310565414106	0.775199374834402	0.001	0.001	0	0.001	0.722206061764416	0.926446469694552	7.95619775493157	0.813283371156474	0	0.80344226904458	TRUE	0.319985768000269	LGMA
741740	GCA-(LGMA+LAMN+MHNA)/3	GCA	C1Qhi.monocytes	iCAFs	CCN1	ITGAV	-5.78	-1.17	-3.475	0.156	0.724	0.043	0.548	0.0481106528927338	down	0.344570906360424	CCN1_ITGAV	CCN1_ITGAV_C1Qhi.monocytes_iCAFs	0	0.597081164462518	0	0	0.677777777777778	0	0.0295087282581602	0.154589017934036	0.092048873096098	-4.66373982151121	-0.806875401645538	0.0155274531775252	0.738954698255162	0.0316952137025772	0.103889867136225	-1.59884190697188	-1.36653154442041	0.137666187567373	0.919354114265181	0.0667894358605821	0.0273086597197269	0.00165360586949392	1.5993591761905	0.80344226904458	0.074448802648143	0.0481106528927338	0.344570906360424	0.55310565414106	0.775199374834402	0.001	0.001	0	0.001	0.722206061764416	0.926446469694552	7.95619775493157	0.813283371156474	0	0.80344226904458	TRUE	0.319985768000269	LGMA
741741	MHNA-(LGMA+LAMN+GCA)/3	MHNA	SPP1..macrophages	B.cells	ICAM1	CDH5	-1.44	1.45	0.005	0.172	0.874	0.539	1	0.00805698520434837	up	0.127635318741612	ICAM1_CDH5	ICAM1_CDH5_SPP1..macrophages_B.cells	0.0220827141032438	0.00284489787873584	6.28230665090484e-05	0.0168276972624799	0.00146198830409357	2.46018965825729e-05	0.718445157367712	0.714769094866929	0.716607126117321	-1.10083903645313	-0.764471553092451	0.12880182487594	0.722526812870178	0.111573555306547	0.112534016327837	0.389196290479229	0.268411234813261	0.879132231404959	0.425440172475746	0.779060366510959	0.679707150556953	0.00805698520434837	0.127635318741612	0.534283721468447	0.137138639273322	0.0122210817274147	-0.785919818121755	0.347427307639238	0.216892748501362	0.023716533800518	0.0129794426945701	3.12594919767333	0.210762778187878	0.00611992547973244	0.00354469922168883	0.926656125656925	0.114784277104141	0	0.534283721468447	TRUE	0.319985161516966	LGMA
741742	MHNA-(LGMA+LAMN+GCA)/3	MHNA	SPP1..macrophages	B.cells	ICAM1	CDH5	-1.44	1.45	0.005	0.172	0.874	0.539	1	0.0122210817274147	down	-0.785919818121755	ICAM1_CDH5	ICAM1_CDH5_SPP1..macrophages_B.cells	0.0220827141032438	0.00284489787873584	6.28230665090484e-05	0.0168276972624799	0.00146198830409357	2.46018965825729e-05	0.718445157367712	0.714769094866929	0.716607126117321	-1.10083903645313	-0.764471553092451	0.12880182487594	0.722526812870178	0.111573555306547	0.112534016327837	0.389196290479229	0.268411234813261	0.879132231404959	0.425440172475746	0.779060366510959	0.679707150556953	0.00805698520434837	0.127635318741612	0.534283721468447	0.137138639273322	0.0122210817274147	-0.785919818121755	0.347427307639238	0.216892748501362	0.023716533800518	0.0129794426945701	3.12594919767333	0.210762778187878	0.00611992547973244	0.00354469922168883	0.926656125656925	0.114784277104141	0	0.534283721468447	TRUE	0.319985161516966	LGMA
741743	LGMA-(LAMN+MHNA+GCA)/3	LGMA	CD8..T.cells	CD8..T.cells	ALCAM	ALCAM	-0.513	-0.513	-0.513	0.126	0.909	0.126	0.909	0.0170683770480245	up	-1.55990286413298	ALCAM_ALCAM	ALCAM_ALCAM_CD8..T.cells_CD8..T.cells	0.0809058945499738	0.0809058945499738	0.00654576377293149	0.0850128450399994	0.0850128450399994	0.00722718382179495	0.272401410357726	0.272401410357726	0.272401410357726	-0.46150991035469	-0.899629454882437	0.27915399391708	0.771190171282215	0.174203617736514	0.0898431246998559	-0.46150991035469	-0.899629454882437	0.261296263025512	0.820989040603665	0.154105282069709	0.0700233560905498	0.0170683770480245	-1.55990286413298	0.225655629328164	0.225361225021221	0.00373470190404905	-0.484296187760909	0.402303874262031	0.0848766241754613	0.0538636051803785	0.0716141042810009	4.89176747940691	0.316215100293683	0.0538636051803785	0.0716141042810009	4.89176747940691	0.316215100293683	0.75	0.402303874262031	TRUE	0.319980444311981	LAMN
741744	LGMA-(LAMN+MHNA+GCA)/3	LGMA	CD8..T.cells	CD8..T.cells	ALCAM	ALCAM	-0.513	-0.513	-0.513	0.126	0.909	0.126	0.909	0.00373470190404905	down	-0.484296187760909	ALCAM_ALCAM	ALCAM_ALCAM_CD8..T.cells_CD8..T.cells	0.0809058945499738	0.0809058945499738	0.00654576377293149	0.0850128450399994	0.0850128450399994	0.00722718382179495	0.272401410357726	0.272401410357726	0.272401410357726	-0.46150991035469	-0.899629454882437	0.27915399391708	0.771190171282215	0.174203617736514	0.0898431246998559	-0.46150991035469	-0.899629454882437	0.261296263025512	0.820989040603665	0.154105282069709	0.0700233560905498	0.0170683770480245	-1.55990286413298	0.225655629328164	0.225361225021221	0.00373470190404905	-0.484296187760909	0.402303874262031	0.0848766241754613	0.0538636051803785	0.0716141042810009	4.89176747940691	0.316215100293683	0.0538636051803785	0.0716141042810009	4.89176747940691	0.316215100293683	0.75	0.402303874262031	TRUE	0.319980444311981	LAMN
741745	GCA-(LGMA+LAMN+MHNA)/3	GCA	B.cells	B.cells	SEMA6A	PLXNA2	-0.555	-0.201	-0.378	0.593	0.958	0.902	1	0.00281231641241838	up	-0.838837412967112	SEMA6A_PLXNA2	SEMA6A_PLXNA2_B.cells_B.cells	0.0125491204481049	0.0101884296150179	0.000127855830415899	0.0155162241887906	0.00884955752212389	0.000137311718484872	0.0711544356316257	0.0711544356316257	0.0711544356316257	-0.125954645182834	-0.226945306635737	0.267468384824716	0.353689771090123	0.265207299503762	0.284176404674244	-0.00900348595406971	-0.0447934624580583	0.378278835788717	0.101284584980237	0.397592526051024	0.411943047071506	0.00281231641241838	-0.838837412967112	0.357528825893419	0.0857927151095554	0.012819092980454	0.638571298167704	0.606595269887804	0.226195552473459	0.0342973897332703	0.0457836754278008	2.20883329411947	0.284492593645216	0.0186413212251959	0.01889567372143	1.64480305936922	0.197854888336196	0	0.606595269887804	TRUE	0.319977470554328	LGMA
741746	GCA-(LGMA+LAMN+MHNA)/3	GCA	B.cells	B.cells	SEMA6A	PLXNA2	-0.555	-0.201	-0.378	0.593	0.958	0.902	1	0.012819092980454	down	0.638571298167704	SEMA6A_PLXNA2	SEMA6A_PLXNA2_B.cells_B.cells	0.0125491204481049	0.0101884296150179	0.000127855830415899	0.0155162241887906	0.00884955752212389	0.000137311718484872	0.0711544356316257	0.0711544356316257	0.0711544356316257	-0.125954645182834	-0.226945306635737	0.267468384824716	0.353689771090123	0.265207299503762	0.284176404674244	-0.00900348595406971	-0.0447934624580583	0.378278835788717	0.101284584980237	0.397592526051024	0.411943047071506	0.00281231641241838	-0.838837412967112	0.357528825893419	0.0857927151095554	0.012819092980454	0.638571298167704	0.606595269887804	0.226195552473459	0.0342973897332703	0.0457836754278008	2.20883329411947	0.284492593645216	0.0186413212251959	0.01889567372143	1.64480305936922	0.197854888336196	0	0.606595269887804	TRUE	0.319977470554328	LGMA
741747	GCA-(LGMA+LAMN+MHNA)/3	GCA	Macrophages	Macrophages	FBN1	ITGB1	-0.938	-1.01	-0.974	0.231	1	0.0867	1	0.00298816658261772	up	-0.317805641351652	FBN1_ITGB1	FBN1_ITGB1_Macrophages_Macrophages	0.0641737541103422	0.273152995018579	0.0175292531368258	0.0593220338983051	0.331567796610169	0.0196692760700948	0.0811229763135111	0.0811229763135111	0.0811229763135111	-0.596931962861169	-0.636388020107856	0.19081158956299	0.663878661757644	0.153873859452537	0.139707059388506	-1.07260071154903	-1.06198090252379	0.157900646784046	0.866757994969457	0.0920768954365792	0.0497439813151276	0.00298816658261772	-0.317805641351652	0.452818546297986	0.0875143089530283	0.0137829588961031	0.0126386894975842	0.492714827364215	0.241189677789826	0.0784812677778708	0.084599517250228	2.9789708616517	0.31957102029483	0.0862127953181858	0.215259363078427	6.55700439507439	0.428496637567548	0.5	0.492714827364215	TRUE	0.319975295227623	LAMN
741748	GCA-(LGMA+LAMN+MHNA)/3	GCA	Macrophages	Macrophages	FBN1	ITGB1	-0.938	-1.01	-0.974	0.231	1	0.0867	1	0.0137829588961031	down	0.0126386894975842	FBN1_ITGB1	FBN1_ITGB1_Macrophages_Macrophages	0.0641737541103422	0.273152995018579	0.0175292531368258	0.0593220338983051	0.331567796610169	0.0196692760700948	0.0811229763135111	0.0811229763135111	0.0811229763135111	-0.596931962861169	-0.636388020107856	0.19081158956299	0.663878661757644	0.153873859452537	0.139707059388506	-1.07260071154903	-1.06198090252379	0.157900646784046	0.866757994969457	0.0920768954365792	0.0497439813151276	0.00298816658261772	-0.317805641351652	0.452818546297986	0.0875143089530283	0.0137829588961031	0.0126386894975842	0.492714827364215	0.241189677789826	0.0784812677778708	0.084599517250228	2.9789708616517	0.31957102029483	0.0862127953181858	0.215259363078427	6.55700439507439	0.428496637567548	0.5	0.492714827364215	TRUE	0.319975295227623	LAMN
741749	MHNA-(LGMA+LAMN+GCA)/3	MHNA	Epithelial	SPP1..macrophages	VCAN	ITGA4	-0.916	-1.17	-1.043	0.527	1	0.503	0.973	-0.00236737266037031	up	1.22548906955379	VCAN_ITGA4	VCAN_ITGA4_Epithelial_SPP1..macrophages	0.0272396082416347	0.0548817629255495	0.00149495772170224	0.0264225589225589	0.0507246376811594	0.00134027472795589	0.197703809143393	0.718445157367712	0.458074483255552	-0.254821476465307	-0.278189384787453	0.194233231951337	0.407555626700816	0.217984632623659	0.258924283656155	-0.349165457484565	-0.298432014944073	0.137666187567373	0.457734459216673	0.176563061444484	0.238636363636364	-0.00236737266037031	1.22548906955379	0.735066442713338	0.0350829500367782	0.0120620536217188	-0.201382232205248	0.453776454550234	0.214418869814593	0.0181370103286787	0.0276947929951772	2.573747664079	0.193923475619875	0.0679890577084993	0.0810026728335685	2.24223124928216	0.249445538434304	0.333333333333333	0.735066442713338	TRUE	0.319969483061781	LGMA
741750	MHNA-(LGMA+LAMN+GCA)/3	MHNA	Epithelial	SPP1..macrophages	VCAN	ITGA4	-0.916	-1.17	-1.043	0.527	1	0.503	0.973	0.0120620536217188	down	-0.201382232205248	VCAN_ITGA4	VCAN_ITGA4_Epithelial_SPP1..macrophages	0.0272396082416347	0.0548817629255495	0.00149495772170224	0.0264225589225589	0.0507246376811594	0.00134027472795589	0.197703809143393	0.718445157367712	0.458074483255552	-0.254821476465307	-0.278189384787453	0.194233231951337	0.407555626700816	0.217984632623659	0.258924283656155	-0.349165457484565	-0.298432014944073	0.137666187567373	0.457734459216673	0.176563061444484	0.238636363636364	-0.00236737266037031	1.22548906955379	0.735066442713338	0.0350829500367782	0.0120620536217188	-0.201382232205248	0.453776454550234	0.214418869814593	0.0181370103286787	0.0276947929951772	2.573747664079	0.193923475619875	0.0679890577084993	0.0810026728335685	2.24223124928216	0.249445538434304	0.333333333333333	0.735066442713338	TRUE	0.319969483061781	LGMA
741751	MHNA-(LGMA+LAMN+GCA)/3	MHNA	Fibroblasts	Macrophages	IGF1	ITGA6	-0.734	-1.81	-1.272	0.294	1	0.264	0.888	-0.00266742147656165	up	-0.509488671278373	IGF1_ITGA6	IGF1_ITGA6_Fibroblasts_Macrophages	0.417815279035524	0.00783217153175079	0.00327240093399255	0.295423582234543	0.0112994350282486	0.00333811957327167	0.310731215249496	0.0345408446629282	0.172636029956212	-0.390233059477477	-0.531652669587843	0.22748919481351	0.606931327036978	0.185769169201217	0.166079718264767	-1.04689689236561	-0.578396073130169	0.0832285303629177	0.682110132950054	0.0935141933165649	0.133242005030543	-0.00266742147656165	-0.509488671278373	0.417762291913756	0.0321454368452313	0.0222030200641269	-1.86782295587701	0.150588851887589	0.372174133485409	0.596043484212381	0.5225108180521	7.87900651945898	0.907714047788154	0.0118080738080025	0.0183021597523568	1.10634968397026	0.129331748994109	0	0.417762291913756	TRUE	0.319968693260343	LGMA
741752	MHNA-(LGMA+LAMN+GCA)/3	MHNA	Fibroblasts	Macrophages	IGF1	ITGA6	-0.734	-1.81	-1.272	0.294	1	0.264	0.888	0.0222030200641269	down	-1.86782295587701	IGF1_ITGA6	IGF1_ITGA6_Fibroblasts_Macrophages	0.417815279035524	0.00783217153175079	0.00327240093399255	0.295423582234543	0.0112994350282486	0.00333811957327167	0.310731215249496	0.0345408446629282	0.172636029956212	-0.390233059477477	-0.531652669587843	0.22748919481351	0.606931327036978	0.185769169201217	0.166079718264767	-1.04689689236561	-0.578396073130169	0.0832285303629177	0.682110132950054	0.0935141933165649	0.133242005030543	-0.00266742147656165	-0.509488671278373	0.417762291913756	0.0321454368452313	0.0222030200641269	-1.86782295587701	0.150588851887589	0.372174133485409	0.596043484212381	0.5225108180521	7.87900651945898	0.907714047788154	0.0118080738080025	0.0183021597523568	1.10634968397026	0.129331748994109	0	0.417762291913756	TRUE	0.319968693260343	LGMA
741753	GCA-(LGMA+LAMN+MHNA)/3	GCA	Endothelial	Epithelial	PSEN1	NOTCH2	-0.00305	-4.69	-2.346525	0.994	1	0.00778	0.198	0.00637594080155345	up	0.548727622243538	PSEN1_NOTCH2	PSEN1_NOTCH2_Endothelial_Epithelial	0.198437604792491	0.000297488060326157	5.90328181454867e-05	0.226353028798411	0.000429184549356223	9.71472226602623e-05	0.391834343333059	0.635265500900704	0.513549922116881	-7.97152758819441e-06	-0.00261361560268669	0.473187129822315	0.0243116696014087	0.453577717304306	0.452657275492236	-9.89130569011836	-2.10902040301031	0.0223679482572763	0.974667624865253	0.00467121810995329	0.00709665828242903	0.00637594080155345	0.548727622243538	0.611295854031504	0.12068101690551	0.00596893406174027	-0.344517031315068	0.427734906247162	0.11963286611158	0.257948536795446	0.307254868463978	6.46146860506779	0.669862263875722	0.001	0.001	0.438663932393222	0.001	0	0.611295854031504	TRUE	0.319965931606246	MHNA
741754	GCA-(LGMA+LAMN+MHNA)/3	GCA	Endothelial	Epithelial	PSEN1	NOTCH2	-0.00305	-4.69	-2.346525	0.994	1	0.00778	0.198	0.00596893406174027	down	-0.344517031315068	PSEN1_NOTCH2	PSEN1_NOTCH2_Endothelial_Epithelial	0.198437604792491	0.000297488060326157	5.90328181454867e-05	0.226353028798411	0.000429184549356223	9.71472226602623e-05	0.391834343333059	0.635265500900704	0.513549922116881	-7.97152758819441e-06	-0.00261361560268669	0.473187129822315	0.0243116696014087	0.453577717304306	0.452657275492236	-9.89130569011836	-2.10902040301031	0.0223679482572763	0.974667624865253	0.00467121810995329	0.00709665828242903	0.00637594080155345	0.548727622243538	0.611295854031504	0.12068101690551	0.00596893406174027	-0.344517031315068	0.427734906247162	0.11963286611158	0.257948536795446	0.307254868463978	6.46146860506779	0.669862263875722	0.001	0.001	0.438663932393222	0.001	0	0.611295854031504	TRUE	0.319965931606246	MHNA
741755	GCA-(LGMA+LAMN+MHNA)/3	GCA	Endothelial	Endothelial	PTPRC	MRC1	-0.145	-2.35	-1.2475	0.86	1	0.0325	1	0.00479516188343344	up	0.77924658656388	PTPRC_MRC1	PTPRC_MRC1_Endothelial_Endothelial	0.115157023801685	0.007595791272004	0.000874708716302795	0.102635716650116	0.008006454816286	0.000821748227896285	0.391834343333059	0.391834343333059	0.391834343333059	-0.00949772456968268	-0.0655015487564323	0.407715703537698	0.134064350888426	0.396790459420522	0.392608452056987	-3.49707410169965	-1.48811663902113	0.0605686309737693	0.933861839741286	0.0307671577434423	0.0216942148760331	0.00479516188343344	0.77924658656388	0.653454679759021	0.105205005422313	0.0126887971354094	-0.952652651883421	0.317092398371078	0.224168639604064	0.0536993649680306	0.0932508653130686	5.07638546395377	0.453091990762444	0.00652389394730917	0.0104105906355286	2.12266385758545	0.211946919560654	0	0.653454679759021	TRUE	0.319961289237157	LAMN
741756	GCA-(LGMA+LAMN+MHNA)/3	GCA	Endothelial	Endothelial	PTPRC	MRC1	-0.145	-2.35	-1.2475	0.86	1	0.0325	1	0.0126887971354094	down	-0.952652651883421	PTPRC_MRC1	PTPRC_MRC1_Endothelial_Endothelial	0.115157023801685	0.007595791272004	0.000874708716302795	0.102635716650116	0.008006454816286	0.000821748227896285	0.391834343333059	0.391834343333059	0.391834343333059	-0.00949772456968268	-0.0655015487564323	0.407715703537698	0.134064350888426	0.396790459420522	0.392608452056987	-3.49707410169965	-1.48811663902113	0.0605686309737693	0.933861839741286	0.0307671577434423	0.0216942148760331	0.00479516188343344	0.77924658656388	0.653454679759021	0.105205005422313	0.0126887971354094	-0.952652651883421	0.317092398371078	0.224168639604064	0.0536993649680306	0.0932508653130686	5.07638546395377	0.453091990762444	0.00652389394730917	0.0104105906355286	2.12266385758545	0.211946919560654	0	0.653454679759021	TRUE	0.319961289237157	LAMN
741757	GCA-(LGMA+LAMN+MHNA)/3	GCA	iCAFs	Fibroblasts	ADAM17	ERBB4	-1.2	-1.62	-1.41	0.0528	0.566	0.205	1	0.00116998213523239	up	-0.18791297970574	ADAM17_ERBB4	ADAM17_ERBB4_iCAFs_Fibroblasts	0.540722365932102	0.00406796908453986	0.00219964186793104	0.549206349206349	0.00452196382428941	0.00248349124318117	0.154589017934036	0.570070300444639	0.362329659189337	-1.53283929295943	-1.27736607746619	0.155414599007524	0.864494957579638	0.0904834320473827	0.0472426764847127	-1.11495874508968	-0.688246138944246	0.0951760689902982	0.738052461372619	0.0894717930291053	0.108291412145167	0.00116998213523239	-0.18791297970574	0.476574171357986	0.0697140694231586	0.0352099670001804	0.660331541701793	0.610554268234843	0.574513265076321	0.477626657652237	0.611080619865627	7.9641080111829	0.74745965630065	0.0291016369046476	0.0295836509294548	1.20388362684701	0.198700442116411	0	0.610554268234843	TRUE	0.319959408175592	LAMN
741758	GCA-(LGMA+LAMN+MHNA)/3	GCA	iCAFs	Fibroblasts	ADAM17	ERBB4	-1.2	-1.62	-1.41	0.0528	0.566	0.205	1	0.0352099670001804	down	0.660331541701793	ADAM17_ERBB4	ADAM17_ERBB4_iCAFs_Fibroblasts	0.540722365932102	0.00406796908453986	0.00219964186793104	0.549206349206349	0.00452196382428941	0.00248349124318117	0.154589017934036	0.570070300444639	0.362329659189337	-1.53283929295943	-1.27736607746619	0.155414599007524	0.864494957579638	0.0904834320473827	0.0472426764847127	-1.11495874508968	-0.688246138944246	0.0951760689902982	0.738052461372619	0.0894717930291053	0.108291412145167	0.00116998213523239	-0.18791297970574	0.476574171357986	0.0697140694231586	0.0352099670001804	0.660331541701793	0.610554268234843	0.574513265076321	0.477626657652237	0.611080619865627	7.9641080111829	0.74745965630065	0.0291016369046476	0.0295836509294548	1.20388362684701	0.198700442116411	0	0.610554268234843	TRUE	0.319959408175592	LAMN
741759	GCA-(LGMA+LAMN+MHNA)/3	GCA	CD8..T.cells	Fibroblasts	TNFSF12	CD163	-0.102	-3.03	-1.566	0.734	1	0.00896	0.62	-0.00131092265835891	up	-1.22651325767106	TNFSF12_CD163	TNFSF12_CD163_CD8..T.cells_Fibroblasts	0.135901405702987	0.00167731164434438	0.000227949010268391	0.177042606516291	0.00129198966408269	0.000228737217721306	0.299850372260767	0.570070300444639	0.434960336352703	-0.0136990018885608	-0.134303940083929	0.427565231311029	0.237213862654074	0.385705138466464	0.340083239955178	-6.20450673072376	-2.04769199033787	0.0435680919870643	0.972197269134028	0.0124416097736256	0.00783776500179662	-0.00131092265835891	-1.22651325767106	0.286628115299693	0.0454257197784165	0.030622012308387	-0.0338949779853286	0.484248620983853	0.503141960751034	0.570647661194005	0.572805249673992	5.60882238361795	0.784987600819908	0.00198036907266108	0.00233731816210429	0.828422569586583	0.0810080769705409	0	0.484248620983853	TRUE	0.319958447800334	LAMN
741760	GCA-(LGMA+LAMN+MHNA)/3	GCA	CD8..T.cells	Fibroblasts	TNFSF12	CD163	-0.102	-3.03	-1.566	0.734	1	0.00896	0.62	0.030622012308387	down	-0.0338949779853286	TNFSF12_CD163	TNFSF12_CD163_CD8..T.cells_Fibroblasts	0.135901405702987	0.00167731164434438	0.000227949010268391	0.177042606516291	0.00129198966408269	0.000228737217721306	0.299850372260767	0.570070300444639	0.434960336352703	-0.0136990018885608	-0.134303940083929	0.427565231311029	0.237213862654074	0.385705138466464	0.340083239955178	-6.20450673072376	-2.04769199033787	0.0435680919870643	0.972197269134028	0.0124416097736256	0.00783776500179662	-0.00131092265835891	-1.22651325767106	0.286628115299693	0.0454257197784165	0.030622012308387	-0.0338949779853286	0.484248620983853	0.503141960751034	0.570647661194005	0.572805249673992	5.60882238361795	0.784987600819908	0.00198036907266108	0.00233731816210429	0.828422569586583	0.0810080769705409	0	0.484248620983853	TRUE	0.319958447800334	LAMN
741761	LAMN-(LGMA+MHNA+GCA)/3	LAMN	Epithelial	Fibroblasts	SERPINF1	LRP6	-0.54	-1.02	-0.78	0.64	1	0.141	1	0.014655083789297	up	-0.0880457553568829	SERPINF1_LRP6	SERPINF1_LRP6_Epithelial_Fibroblasts	0.0341868053610129	0.0343162660888123	0.00117316350949495	0.028957528957529	0.0415164426963837	0.00120221359159412	0.224577196182587	0.20634857114243	0.215462883662509	-0.104662814048701	-0.193820026016113	0.271170161677605	0.316371858492076	0.27909396510325	0.301884904754282	-0.867796505091513	-0.85078088734462	0.156553180021559	0.803202479338843	0.10698886094143	0.0773670499461013	0.014655083789297	-0.0880457553568829	0.494838546784224	0.201734800252851	0.00127750225065238	-0.0332538340340305	0.484365268935859	0.0466518473344306	0.0326682790997672	0.0517234825246983	2.64755041741291	0.266495197104286	0.121117546390355	0.118994100294985	4.05789359140264	0.594938891087164	0	0.494838546784224	TRUE	0.319956415122809	MHNA
741762	LAMN-(LGMA+MHNA+GCA)/3	LAMN	Epithelial	Fibroblasts	SERPINF1	LRP6	-0.54	-1.02	-0.78	0.64	1	0.141	1	0.00127750225065238	down	-0.0332538340340305	SERPINF1_LRP6	SERPINF1_LRP6_Epithelial_Fibroblasts	0.0341868053610129	0.0343162660888123	0.00117316350949495	0.028957528957529	0.0415164426963837	0.00120221359159412	0.224577196182587	0.20634857114243	0.215462883662509	-0.104662814048701	-0.193820026016113	0.271170161677605	0.316371858492076	0.27909396510325	0.301884904754282	-0.867796505091513	-0.85078088734462	0.156553180021559	0.803202479338843	0.10698886094143	0.0773670499461013	0.014655083789297	-0.0880457553568829	0.494838546784224	0.201734800252851	0.00127750225065238	-0.0332538340340305	0.484365268935859	0.0466518473344306	0.0326682790997672	0.0517234825246983	2.64755041741291	0.266495197104286	0.121117546390355	0.118994100294985	4.05789359140264	0.594938891087164	0	0.494838546784224	TRUE	0.319956415122809	MHNA
741763	GCA-(LGMA+LAMN+MHNA)/3	GCA	Macrophages	B.cells	TNC	ITGA9	-2.69	0.732	-0.979	0.0416	1	0.644	0.972	0.00486131848311085	up	0.327099038276536	TNC_ITGA9	TNC_ITGA9_Macrophages_B.cells	0.00931027363278059	0.0101884296150179	9.4857067604142e-05	0.00847457627118644	0.00884955752212389	7.49962501874906e-05	0.0811229763135111	0.0711544356316257	0.0761387059725684	-3.71463894061406	-1.38090666937326	0.0643108692172243	0.882163438450456	0.0418600928445654	0.040039218825036	0.139895545092618	0.191114132640188	0.762261947538627	0.333408192597916	0.685501257635645	0.63153521379806	0.00486131848311085	0.327099038276536	0.570762959589392	0.105852686312134	0.0128011976191909	0.6306329358419	0.605150986266767	0.225917168016654	0.0183424569068754	0.0260264830508475	1.5972659566952	0.179282338705572	0.0344881655803586	0.0345397402253367	1.64480305936922	0.226249558397167	0	0.605150986266767	TRUE	0.319955728737996	LGMA
741764	GCA-(LGMA+LAMN+MHNA)/3	GCA	Macrophages	B.cells	TNC	ITGA9	-2.69	0.732	-0.979	0.0416	1	0.644	0.972	0.0128011976191909	down	0.6306329358419	TNC_ITGA9	TNC_ITGA9_Macrophages_B.cells	0.00931027363278059	0.0101884296150179	9.4857067604142e-05	0.00847457627118644	0.00884955752212389	7.49962501874906e-05	0.0811229763135111	0.0711544356316257	0.0761387059725684	-3.71463894061406	-1.38090666937326	0.0643108692172243	0.882163438450456	0.0418600928445654	0.040039218825036	0.139895545092618	0.191114132640188	0.762261947538627	0.333408192597916	0.685501257635645	0.63153521379806	0.00486131848311085	0.327099038276536	0.570762959589392	0.105852686312134	0.0128011976191909	0.6306329358419	0.605150986266767	0.225917168016654	0.0183424569068754	0.0260264830508475	1.5972659566952	0.179282338705572	0.0344881655803586	0.0345397402253367	1.64480305936922	0.226249558397167	0	0.605150986266767	TRUE	0.319955728737996	LGMA
741765	GCA-(LGMA+LAMN+MHNA)/3	GCA	Endothelial	B.cells	ADM	RAMP2	-0.78	-1.48	-1.13	0.121	1	0.537	0.94	0.00473284601238027	up	0.25399479951142	ADM_RAMP2	ADM_RAMP2_Endothelial_B.cells	0.0505612228585539	0.0138629436111989	0.000700927381401394	0.0483283680900364	0.02	0.000966567361800728	0.391834343333059	0.0711544356316257	0.231494389482342	-0.715427411153169	-0.91721462968355	0.218584920761966	0.776912918200736	0.140827597246678	0.0871618376820874	-0.399638057164658	-0.270025714300444	0.105416816385196	0.427146963708229	0.165379087315846	0.253548329141215	0.00473284601238027	0.25399479951142	0.557393175150492	0.104594925717334	0.00274848081969886	-3.82874104043935	0.001	0.0695347365868423	0.180464665121434	0.186087367153331	4.67534246161117	0.700181920957942	0.0177566676563867	0.0301739726289552	1.52051050486538	0.169816636637934	0	0.557393175150492	TRUE	0.319954124496655	LGMA
741766	GCA-(LGMA+LAMN+MHNA)/3	GCA	Endothelial	B.cells	ADM	RAMP2	-0.78	-1.48	-1.13	0.121	1	0.537	0.94	0.00274848081969886	down	-3.82874104043935	ADM_RAMP2	ADM_RAMP2_Endothelial_B.cells	0.0505612228585539	0.0138629436111989	0.000700927381401394	0.0483283680900364	0.02	0.000966567361800728	0.391834343333059	0.0711544356316257	0.231494389482342	-0.715427411153169	-0.91721462968355	0.218584920761966	0.776912918200736	0.140827597246678	0.0871618376820874	-0.399638057164658	-0.270025714300444	0.105416816385196	0.427146963708229	0.165379087315846	0.253548329141215	0.00473284601238027	0.25399479951142	0.557393175150492	0.104594925717334	0.00274848081969886	-3.82874104043935	0.001	0.0695347365868423	0.180464665121434	0.186087367153331	4.67534246161117	0.700181920957942	0.0177566676563867	0.0301739726289552	1.52051050486538	0.169816636637934	0	0.557393175150492	TRUE	0.319954124496655	LGMA
741767	MHNA-(LGMA+LAMN+GCA)/3	MHNA	Tregs	Macrophages	PSAP	LRP1	-0.0833	-1.51	-0.79665	0.897	1	0.0347	0.49	-0.00345008611138945	up	-1.06394496713535	PSAP_LRP1	PSAP_LRP1_Tregs_Macrophages	0.099970621230596	0.104371851603541	0.0104341188437936	0.107307044399181	0.117103235747304	0.0125660021176236	0.591672972047092	0.0345408446629282	0.31310690835501	-0.00393238949442713	-0.0472075569559079	0.436469505362574	0.104770289739075	0.417840563470466	0.409236433488074	-2.20410249306578	-1.45967052520913	0.10350790513834	0.930223679482573	0.0511588214157384	0.0230641394178944	-0.00345008611138945	-1.06394496713535	0.316359674478447	0.0244830580411846	0.0288985839239853	-0.568320566547561	0.387016711863951	0.476331902681806	0.0182382994212264	0.0287134945170311	5.49889951079897	0.148756796264857	0.1171391006011	0.154649791250641	4.04014937898574	0.404487769416167	0.666666666666667	0.387016711863951	TRUE	0.319951564105773	LGMA
741768	MHNA-(LGMA+LAMN+GCA)/3	MHNA	Tregs	Macrophages	PSAP	LRP1	-0.0833	-1.51	-0.79665	0.897	1	0.0347	0.49	0.0288985839239853	down	-0.568320566547561	PSAP_LRP1	PSAP_LRP1_Tregs_Macrophages	0.099970621230596	0.104371851603541	0.0104341188437936	0.107307044399181	0.117103235747304	0.0125660021176236	0.591672972047092	0.0345408446629282	0.31310690835501	-0.00393238949442713	-0.0472075569559079	0.436469505362574	0.104770289739075	0.417840563470466	0.409236433488074	-2.20410249306578	-1.45967052520913	0.10350790513834	0.930223679482573	0.0511588214157384	0.0230641394178944	-0.00345008611138945	-1.06394496713535	0.316359674478447	0.0244830580411846	0.0288985839239853	-0.568320566547561	0.387016711863951	0.476331902681806	0.0182382994212264	0.0287134945170311	5.49889951079897	0.148756796264857	0.1171391006011	0.154649791250641	4.04014937898574	0.404487769416167	0.666666666666667	0.387016711863951	TRUE	0.319951564105773	LGMA
741769	GCA-(LGMA+LAMN+MHNA)/3	GCA	Epithelial	SPP1..macrophages	IL18	IL18R1	-0.156	-5.75	-2.953	0.881	0.988	0.259	0.638	0.00389008285757478	up	1.04104879736787	IL18_IL18R1	IL18_IL18R1_Epithelial_SPP1..macrophages	0.0612575588686097	0	0	0.0860112660944206	0	0	0.635265500900704	0.0480350794940855	0.341650290197395	-0.00858375828772052	-0.0550240915879521	0.402613254362094	0.117596446294221	0.399631823275172	0.402012966223787	-3.3735263565328	-0.586700235918748	0.0115657563780093	0.686848724398131	0.031800215594682	0.131265720445562	0.00389008285757478	1.04104879736787	0.701334791544645	0.0963441753360626	0.00698843248587895	-0.14086364167259	0.464787039036966	0.135492423839668	0.129390548538593	0.157235438523819	4.9398055975102	0.583669919777962	0.001	0.001	0	0.001	0	0.701334791544645	TRUE	0.319951556368606	LAMN
741770	GCA-(LGMA+LAMN+MHNA)/3	GCA	Epithelial	SPP1..macrophages	IL18	IL18R1	-0.156	-5.75	-2.953	0.881	0.988	0.259	0.638	0.00698843248587895	down	-0.14086364167259	IL18_IL18R1	IL18_IL18R1_Epithelial_SPP1..macrophages	0.0612575588686097	0	0	0.0860112660944206	0	0	0.635265500900704	0.0480350794940855	0.341650290197395	-0.00858375828772052	-0.0550240915879521	0.402613254362094	0.117596446294221	0.399631823275172	0.402012966223787	-3.3735263565328	-0.586700235918748	0.0115657563780093	0.686848724398131	0.031800215594682	0.131265720445562	0.00389008285757478	1.04104879736787	0.701334791544645	0.0963441753360626	0.00698843248587895	-0.14086364167259	0.464787039036966	0.135492423839668	0.129390548538593	0.157235438523819	4.9398055975102	0.583669919777962	0.001	0.001	0	0.001	0	0.701334791544645	TRUE	0.319951556368606	LAMN
741771	GCA-(LGMA+LAMN+MHNA)/3	GCA	Tregs	Fibroblasts	HMGB1	CXCR4	-0.245	-0.772	-0.5085	0.477	1	0.232	1	0.00102156090754448	up	-0.250047701171402	HMGB1_CXCR4	HMGB1_CXCR4_Tregs_Fibroblasts	0.561412994197759	0.125983618736531	0.070728840614745	0.502513328255902	0.0881259166142887	0.0442844476634483	0.298931809158155	0.570070300444639	0.434501054801397	-0.0787629971351721	-0.321481620959886	0.365915639506963	0.449695854009925	0.295982071394269	0.239114775092044	-0.489843275664225	-0.6345120151091	0.198908551922386	0.712338303988502	0.149119655048509	0.119430470715056	0.00102156090754448	-0.250047701171402	0.465210564456393	0.068261008152086	0.0327659584729108	0.290516308563823	0.543271110562015	0.536493692501778	0.0712785339125691	0.001	8.14149369869459	0.010279759183622	0.0548485062789894	0.0823322705152737	5.59914789703628	0.494497565518411	0.5	0.543271110562015	TRUE	0.31995148252405	LAMN
741772	GCA-(LGMA+LAMN+MHNA)/3	GCA	Tregs	Fibroblasts	HMGB1	CXCR4	-0.245	-0.772	-0.5085	0.477	1	0.232	1	0.0327659584729108	down	0.290516308563823	HMGB1_CXCR4	HMGB1_CXCR4_Tregs_Fibroblasts	0.561412994197759	0.125983618736531	0.070728840614745	0.502513328255902	0.0881259166142887	0.0442844476634483	0.298931809158155	0.570070300444639	0.434501054801397	-0.0787629971351721	-0.321481620959886	0.365915639506963	0.449695854009925	0.295982071394269	0.239114775092044	-0.489843275664225	-0.6345120151091	0.198908551922386	0.712338303988502	0.149119655048509	0.119430470715056	0.00102156090754448	-0.250047701171402	0.465210564456393	0.068261008152086	0.0327659584729108	0.290516308563823	0.543271110562015	0.536493692501778	0.0712785339125691	0.001	8.14149369869459	0.010279759183622	0.0548485062789894	0.0823322705152737	5.59914789703628	0.494497565518411	0.5	0.543271110562015	TRUE	0.31995148252405	LAMN
741773	MHNA-(LGMA+LAMN+GCA)/3	MHNA	Endothelial	CD4..T.cells	CCN2	LRP1	-0.821	-0.856	-0.8385	0.308	0.996	0.565	1	0.0131978304576322	up	-0.0330861139513177	CCN2_LRP1	CCN2_LRP1_Endothelial_CD4..T.cells	0.277174748424526	0.00970422653735204	0.00268976654914516	0.185166768877176	0.0100280456835586	0.00185686081737725	0.243146692749466	0.415346021722053	0.329246357235759	-0.419899861753135	-0.511449283499556	0.210260925244117	0.594265247318713	0.180286537538018	0.171562349927965	-0.212246528666561	-0.247951552180562	0.182806324110672	0.402443406395976	0.217570966582824	0.264822134387352	0.0131978304576322	-0.0330861139513177	0.504889927810056	0.187468118785723	0.00387172564967789	0.166233357521313	0.520659415202464	0.0870081978517575	0.324600993258165	0.286951947470551	6.97051869033785	0.732471558235627	0.00894896426433222	0.010527206930578	1.6078478279369	0.091870000162904	0	0.520659415202464	TRUE	0.319950334624736	LGMA
741774	MHNA-(LGMA+LAMN+GCA)/3	MHNA	Endothelial	CD4..T.cells	CCN2	LRP1	-0.821	-0.856	-0.8385	0.308	0.996	0.565	1	0.00387172564967789	down	0.166233357521313	CCN2_LRP1	CCN2_LRP1_Endothelial_CD4..T.cells	0.277174748424526	0.00970422653735204	0.00268976654914516	0.185166768877176	0.0100280456835586	0.00185686081737725	0.243146692749466	0.415346021722053	0.329246357235759	-0.419899861753135	-0.511449283499556	0.210260925244117	0.594265247318713	0.180286537538018	0.171562349927965	-0.212246528666561	-0.247951552180562	0.182806324110672	0.402443406395976	0.217570966582824	0.264822134387352	0.0131978304576322	-0.0330861139513177	0.504889927810056	0.187468118785723	0.00387172564967789	0.166233357521313	0.520659415202464	0.0870081978517575	0.324600993258165	0.286951947470551	6.97051869033785	0.732471558235627	0.00894896426433222	0.010527206930578	1.6078478279369	0.091870000162904	0	0.520659415202464	TRUE	0.319950334624736	LGMA
741775	LAMN-(LGMA+MHNA+GCA)/3	LAMN	NK.cells	CD4..T.cells	APOE	LRP1	-0.491	0.23	-0.1305	0.392	1	0.822	1	0.00108428800545976	up	-0.293551844737118	APOE_LRP1	APOE_LRP1_NK.cells_CD4..T.cells	0.0494985116975246	0.0107190242816516	0.00053057574879138	0.0557351871311939	0.0142774951550388	0.0007957588642308	0.439766549598653	0.372192634222999	0.405979591910826	-0.199696541092955	-0.406713932979543	0.285016808067873	0.52165039218825	0.234272450776373	0.206379061949736	0.0195794819657884	0.0851281824599496	0.586978979518505	0.171734638878908	0.563196191160618	0.547565576715774	0.00108428800545976	-0.293551844737118	0.457254240288359	0.0688751138163992	0.00372759503642896	0.0321634835106262	0.496267114226393	0.084766068068048	0.0195608456237905	0.0627918593165846	4.29641530027709	0.277775689925206	0.0101087177305594	0.0162469412537452	2.23666579020664	0.172690434843949	0	0.496267114226393	TRUE	0.319946082203908	LGMA
741776	LAMN-(LGMA+MHNA+GCA)/3	LAMN	NK.cells	CD4..T.cells	APOE	LRP1	-0.491	0.23	-0.1305	0.392	1	0.822	1	0.00372759503642896	down	0.0321634835106262	APOE_LRP1	APOE_LRP1_NK.cells_CD4..T.cells	0.0494985116975246	0.0107190242816516	0.00053057574879138	0.0557351871311939	0.0142774951550388	0.0007957588642308	0.439766549598653	0.372192634222999	0.405979591910826	-0.199696541092955	-0.406713932979543	0.285016808067873	0.52165039218825	0.234272450776373	0.206379061949736	0.0195794819657884	0.0851281824599496	0.586978979518505	0.171734638878908	0.563196191160618	0.547565576715774	0.00108428800545976	-0.293551844737118	0.457254240288359	0.0688751138163992	0.00372759503642896	0.0321634835106262	0.496267114226393	0.084766068068048	0.0195608456237905	0.0627918593165846	4.29641530027709	0.277775689925206	0.0101087177305594	0.0162469412537452	2.23666579020664	0.172690434843949	0	0.496267114226393	TRUE	0.319946082203908	LGMA
741777	MHNA-(LGMA+LAMN+GCA)/3	MHNA	Macrophages	C1Qhi.monocytes	VEGFB	FLT1	-1.02	-0.879	-0.9495	0.25	0.879	0.239	0.512	0.00207802529564802	up	-0.0833022040831595	VEGFB_FLT1	VEGFB_FLT1_Macrophages_C1Qhi.monocytes	0.0464271135216588	0.0621784236141401	0.00288676473173147	0.0529019003595275	0.0545564117907478	0.00288613786052749	0.0345408446629282	0.176248705813806	0.105394775238367	-0.614101191154522	-0.602059991327962	0.179686249399712	0.646370257723707	0.151472706899312	0.147430766768049	-0.546388245066587	-0.621602099051862	0.178135106000719	0.705353934602946	0.139822134387352	0.122394897592526	0.00207802529564802	-0.0833022040831595	0.495706078668501	0.0786039187352578	0.0621027644292586	0.0622475771070493	0.501740530763934	0.992863959101757	0.0873945852191642	0.0898628470138307	3.25405564148854	0.222254646104385	0.0782657476332044	0.0880040465104593	5.05542997243961	0.555209971466009	0.333333333333333	0.501740530763934	TRUE	0.319944604523909	LGMA
741778	MHNA-(LGMA+LAMN+GCA)/3	MHNA	Macrophages	C1Qhi.monocytes	VEGFB	FLT1	-1.02	-0.879	-0.9495	0.25	0.879	0.239	0.512	0.0621027644292586	down	0.0622475771070493	VEGFB_FLT1	VEGFB_FLT1_Macrophages_C1Qhi.monocytes	0.0464271135216588	0.0621784236141401	0.00288676473173147	0.0529019003595275	0.0545564117907478	0.00288613786052749	0.0345408446629282	0.176248705813806	0.105394775238367	-0.614101191154522	-0.602059991327962	0.179686249399712	0.646370257723707	0.151472706899312	0.147430766768049	-0.546388245066587	-0.621602099051862	0.178135106000719	0.705353934602946	0.139822134387352	0.122394897592526	0.00207802529564802	-0.0833022040831595	0.495706078668501	0.0786039187352578	0.0621027644292586	0.0622475771070493	0.501740530763934	0.992863959101757	0.0873945852191642	0.0898628470138307	3.25405564148854	0.222254646104385	0.0782657476332044	0.0880040465104593	5.05542997243961	0.555209971466009	0.333333333333333	0.501740530763934	TRUE	0.319944604523909	LGMA
741779	MHNA-(LGMA+LAMN+GCA)/3	MHNA	Tregs	C1Qhi.monocytes	TNC	ITGAV	-2.82	-0.344	-1.582	0.317	1	0.505	0.741	-0.00139634558399954	up	-1.08674021708449	TNC_ITGAV	TNC_ITGAV_Tregs_C1Qhi.monocytes	0.000598572694784063	0.176029796153552	0.000105366629445921	0.000863557858376511	0.178772543067171	0.000154380434427609	0.591672972047092	0.176248705813806	0.383960838930449	-1.40701288054594	-0.498940737782248	0.0603289578997919	0.587281895309749	0.0956058908275973	0.17482391547943	-0.10206776592718	-0.296708621881339	0.318608515989939	0.455937836866691	0.272053539346029	0.239489759252605	-0.00139634558399954	-1.08674021708449	0.312190729104021	0.0445894192919988	0.0767453086793838	1.49122084167275	0.761723962636681	1.001	0.00211497487338883	0.00355019430051814	0.246489001045626	0.0285124098071539	0.195688369753073	0.216764883763749	6.45827906173945	0.572815241537308	0	0.761723962636681	TRUE	0.319941306962186	LGMA
741780	MHNA-(LGMA+LAMN+GCA)/3	MHNA	Tregs	C1Qhi.monocytes	TNC	ITGAV	-2.82	-0.344	-1.582	0.317	1	0.505	0.741	0.0767453086793838	down	1.49122084167275	TNC_ITGAV	TNC_ITGAV_Tregs_C1Qhi.monocytes	0.000598572694784063	0.176029796153552	0.000105366629445921	0.000863557858376511	0.178772543067171	0.000154380434427609	0.591672972047092	0.176248705813806	0.383960838930449	-1.40701288054594	-0.498940737782248	0.0603289578997919	0.587281895309749	0.0956058908275973	0.17482391547943	-0.10206776592718	-0.296708621881339	0.318608515989939	0.455937836866691	0.272053539346029	0.239489759252605	-0.00139634558399954	-1.08674021708449	0.312190729104021	0.0445894192919988	0.0767453086793838	1.49122084167275	0.761723962636681	1.001	0.00211497487338883	0.00355019430051814	0.246489001045626	0.0285124098071539	0.195688369753073	0.216764883763749	6.45827906173945	0.572815241537308	0	0.761723962636681	TRUE	0.319941306962186	LGMA
741781	MHNA-(LGMA+LAMN+GCA)/3	MHNA	Fibroblasts	Fibroblasts	WNT2B	LRP6	-0.338	-0.227	-0.2825	0.796	1	0.783	1	-0.00427266956709561	up	-2.11467231480064	WNT2B_LRP6	WNT2B_LRP6_Fibroblasts_Fibroblasts	0.0350358552206645	0.0531148048637439	0.00186092261327998	0.0316465863453815	0.0695149921218799	0.00219991220048359	0.310731215249496	0.310731215249496	0.310731215249496	-0.0334913831046679	-0.0990869322623309	0.330998879462142	0.185809188410437	0.345926044501361	0.365435408996318	-0.0241160800128468	-0.106238237942057	0.365163492633848	0.206050125763564	0.358650736615164	0.358785483291412	-0.00427266956709561	-2.11467231480064	0.124195740079543	0.0164298692869115	0.00364554698723418	-1.82454608725939	0.158462525316555	0.0834897092803618	0.0991653464638284	0.0758773224750788	1.98592198374823	0.106243515696488	0.186918247070459	0.198568924977974	4.21617087136122	0.618105351721336	0.333333333333333	0.158462525316555	TRUE	0.319939943925983	GCA
741782	MHNA-(LGMA+LAMN+GCA)/3	MHNA	Fibroblasts	Fibroblasts	WNT2B	LRP6	-0.338	-0.227	-0.2825	0.796	1	0.783	1	0.00364554698723418	down	-1.82454608725939	WNT2B_LRP6	WNT2B_LRP6_Fibroblasts_Fibroblasts	0.0350358552206645	0.0531148048637439	0.00186092261327998	0.0316465863453815	0.0695149921218799	0.00219991220048359	0.310731215249496	0.310731215249496	0.310731215249496	-0.0334913831046679	-0.0990869322623309	0.330998879462142	0.185809188410437	0.345926044501361	0.365435408996318	-0.0241160800128468	-0.106238237942057	0.365163492633848	0.206050125763564	0.358650736615164	0.358785483291412	-0.00427266956709561	-2.11467231480064	0.124195740079543	0.0164298692869115	0.00364554698723418	-1.82454608725939	0.158462525316555	0.0834897092803618	0.0991653464638284	0.0758773224750788	1.98592198374823	0.106243515696488	0.186918247070459	0.198568924977974	4.21617087136122	0.618105351721336	0.333333333333333	0.158462525316555	TRUE	0.319939943925983	GCA
741783	GCA-(LGMA+LAMN+MHNA)/3	GCA	CD4..T.cells	CD8..T.cells	POSTN	ITGAV	-2.57	0.156	-1.207	0.054	1	0.652	1	0.00749720172631309	up	-2.07744022503153	POSTN_ITGAV	POSTN_ITGAV_CD4..T.cells_CD8..T.cells	0.00125412882804652	0.153226513195338	0.000192165787419324	0.00110619469026549	0.170206766917293	0.000188281821811165	0.3059809126524	0.299850372260767	0.302915642456583	-3.25774803725497	-1.26760624017703	0.0677125020009605	0.86279414118777	0.0477829358091884	0.0480630702737314	0.0289773750658204	0.18575240426808	0.552281710384477	0.326783147682357	0.580353934602946	0.627672475745598	0.00749720172631309	-2.07744022503153	0.131004989759608	0.131658293201601	0.00586365764778549	0.500664549267476	0.58150489853758	0.117995161407982	0.00184346806639896	0.002671609716571	0.582756471493425	0.0546361444792306	0.167173245905689	0.204582699730552	5.85306022264951	0.47565653532202	0	0.58150489853758	TRUE	0.319938628643857	LAMN
741784	GCA-(LGMA+LAMN+MHNA)/3	GCA	CD4..T.cells	CD8..T.cells	POSTN	ITGAV	-2.57	0.156	-1.207	0.054	1	0.652	1	0.00586365764778549	down	0.500664549267476	POSTN_ITGAV	POSTN_ITGAV_CD4..T.cells_CD8..T.cells	0.00125412882804652	0.153226513195338	0.000192165787419324	0.00110619469026549	0.170206766917293	0.000188281821811165	0.3059809126524	0.299850372260767	0.302915642456583	-3.25774803725497	-1.26760624017703	0.0677125020009605	0.86279414118777	0.0477829358091884	0.0480630702737314	0.0289773750658204	0.18575240426808	0.552281710384477	0.326783147682357	0.580353934602946	0.627672475745598	0.00749720172631309	-2.07744022503153	0.131004989759608	0.131658293201601	0.00586365764778549	0.500664549267476	0.58150489853758	0.117995161407982	0.00184346806639896	0.002671609716571	0.582756471493425	0.0546361444792306	0.167173245905689	0.204582699730552	5.85306022264951	0.47565653532202	0	0.58150489853758	TRUE	0.319938628643857	LAMN
741785	LAMN-(LGMA+MHNA+GCA)/3	LAMN	B.cells	CD4..T.cells	C3	ITGAX	0.0222	-2.09	-1.0339	0.979	1	0.00108	0.884	0.000913730997727912	up	-0.428945474455511	C3_ITGAX	C3_ITGAX_B.cells_CD4..T.cells	0.103430384301912	0.00749394753795917	0.000775101873789487	0.0905210643015521	0.00997002180232558	0.00090249698465619	0.176990542322262	0.372192634222999	0.274591588272631	0.00020462424197034	0.00921730819686218	0.484552585240916	0.0355970866015688	0.482751720825996	0.481911317432368	-6.20014435103227	-2.96657624451305	0.0696864893999281	0.991690621631333	0.0124865253323751	0.00175170679123248	0.000913730997727912	-0.428945474455511	0.432492561973765	0.067205340655876	0.0037175580614161	0.0252885631378948	0.495016310284376	0.0846099305195606	0.0559219380030829	0.107377445339471	5.730038302064	0.500732902670807	0.0185460959661837	0.0235334397045841	1.90170458120815	0.244960351335455	0	0.495016310284376	TRUE	0.319938293404156	LGMA
741786	LAMN-(LGMA+MHNA+GCA)/3	LAMN	B.cells	CD4..T.cells	C3	ITGAX	0.0222	-2.09	-1.0339	0.979	1	0.00108	0.884	0.0037175580614161	down	0.0252885631378948	C3_ITGAX	C3_ITGAX_B.cells_CD4..T.cells	0.103430384301912	0.00749394753795917	0.000775101873789487	0.0905210643015521	0.00997002180232558	0.00090249698465619	0.176990542322262	0.372192634222999	0.274591588272631	0.00020462424197034	0.00921730819686218	0.484552585240916	0.0355970866015688	0.482751720825996	0.481911317432368	-6.20014435103227	-2.96657624451305	0.0696864893999281	0.991690621631333	0.0124865253323751	0.00175170679123248	0.000913730997727912	-0.428945474455511	0.432492561973765	0.067205340655876	0.0037175580614161	0.0252885631378948	0.495016310284376	0.0846099305195606	0.0559219380030829	0.107377445339471	5.730038302064	0.500732902670807	0.0185460959661837	0.0235334397045841	1.90170458120815	0.244960351335455	0	0.495016310284376	TRUE	0.319938293404156	LGMA
741787	LAMN-(LGMA+MHNA+GCA)/3	LAMN	SPP1..macrophages	CD8..T.cells	CXCL13	CXCR5	-1.49	0.0367	-0.72665	1	1	0.948	1	0.0141060915945013	up	0.383060475837308	CXCL13_CXCR5	CXCL13_CXCR5_SPP1..macrophages_CD8..T.cells	0	0.00859851008022336	0	0	0.0107521044032181	0	0.117858340400099	0.523461688274655	0.320660014337377	0	0	0.124599807907796	0.0101448695373779	0.464883143909076	0.464883143909076	0.000851134019692969	0.0231916626619338	0.490724937118218	0.0586597197269134	0.491376212720086	0.493307581746317	0.0141060915945013	0.383060475837308	0.580997555691027	0.196360102112932	0.0191530507460431	0.340920131050121	0.552441442208126	0.324728092055854	0.001	0.001	0	0.001	0.0686754897732927	0.0692833157117075	2.07546895445558	0.390895898882184	0	0.580997555691027	TRUE	0.319936579984348	LGMA
741788	LAMN-(LGMA+MHNA+GCA)/3	LAMN	SPP1..macrophages	CD8..T.cells	CXCL13	CXCR5	-1.49	0.0367	-0.72665	1	1	0.948	1	0.0191530507460431	down	0.340920131050121	CXCL13_CXCR5	CXCL13_CXCR5_SPP1..macrophages_CD8..T.cells	0	0.00859851008022336	0	0	0.0107521044032181	0	0.117858340400099	0.523461688274655	0.320660014337377	0	0	0.124599807907796	0.0101448695373779	0.464883143909076	0.464883143909076	0.000851134019692969	0.0231916626619338	0.490724937118218	0.0586597197269134	0.491376212720086	0.493307581746317	0.0141060915945013	0.383060475837308	0.580997555691027	0.196360102112932	0.0191530507460431	0.340920131050121	0.552441442208126	0.324728092055854	0.001	0.001	0	0.001	0.0686754897732927	0.0692833157117075	2.07546895445558	0.390895898882184	0	0.580997555691027	TRUE	0.319936579984348	LGMA
741789	MHNA-(LGMA+LAMN+GCA)/3	MHNA	CD4..T.cells	Macrophages	CD79B	KREMEN1	-0.161	-1.35	-0.7555	0.585	1	0.598	0.977	-0.00288281818522754	up	-0.662080287038484	CD79B_KREMEN1	CD79B_KREMEN1_CD4..T.cells_Macrophages	0.053553896103654	0.0039160857658754	0.000209721650238689	0.0692220441605242	0.00564971751412429	0.000391084995257199	0.415346021722053	0.0345408446629282	0.22494343319249	-0.037487905560769	-0.23284413391782	0.400832399551785	0.360092844565391	0.340163278373619	0.280954858331999	-0.301453401615645	-0.223298816011589	0.117566475026949	0.37345041322314	0.189543657923105	0.279195113187208	-0.00288281818522754	-0.662080287038484	0.38985533269555	0.0300366777401185	0.0334933488112185	0.323450175146616	0.549263006891606	0.547809148012159	0.0995605346641145	0.128914751420193	4.22471507067998	0.537291771529597	0.026165072796759	0.0279297694344695	0.81893818146123	0.13381795393216	0	0.549263006891606	TRUE	0.319935846436788	LAMN
741790	MHNA-(LGMA+LAMN+GCA)/3	MHNA	CD4..T.cells	Macrophages	CD79B	KREMEN1	-0.161	-1.35	-0.7555	0.585	1	0.598	0.977	0.0334933488112185	down	0.323450175146616	CD79B_KREMEN1	CD79B_KREMEN1_CD4..T.cells_Macrophages	0.053553896103654	0.0039160857658754	0.000209721650238689	0.0692220441605242	0.00564971751412429	0.000391084995257199	0.415346021722053	0.0345408446629282	0.22494343319249	-0.037487905560769	-0.23284413391782	0.400832399551785	0.360092844565391	0.340163278373619	0.280954858331999	-0.301453401615645	-0.223298816011589	0.117566475026949	0.37345041322314	0.189543657923105	0.279195113187208	-0.00288281818522754	-0.662080287038484	0.38985533269555	0.0300366777401185	0.0334933488112185	0.323450175146616	0.549263006891606	0.547809148012159	0.0995605346641145	0.128914751420193	4.22471507067998	0.537291771529597	0.026165072796759	0.0279297694344695	0.81893818146123	0.13381795393216	0	0.549263006891606	TRUE	0.319935846436788	LAMN
741791	MHNA-(LGMA+LAMN+GCA)/3	MHNA	Macrophages	Macrophages	SERPINE1	ITGAV	-2.14	-0.481	-1.3105	0.00803	0.254	0.476	0.956	-0.00407215083179254	up	-1.50462886328954	SERPINE1_ITGAV	SERPINE1_ITGAV_Macrophages_Macrophages	0.0234965145952524	0.159517141529408	0.00374809684413868	0.0225988700564972	0.183725878641133	0.00415199725742673	0.0345408446629282	0.0345408446629282	0.0345408446629282	-4.48390873310362	-2.09528445472132	0.0847406755242516	0.949735873219145	0.033175924443733	0.0137666079718265	-0.155071055741443	-0.322393047279507	0.271087854832914	0.483830398850162	0.241555874955084	0.227115522817104	-0.00407215083179254	-1.50462886328954	0.235764502477458	0.0183929712833861	0.0365905276103135	0.924563290314418	0.658627859615103	0.595989591253116	0.0119739410578557	0.0266788450508668	1.73544687824418	0.144548529610318	0.175039571397179	0.223809481297512	5.95139651835449	0.491442936285788	0.333333333333333	0.658627859615103	TRUE	0.319934785954713	LGMA
741792	MHNA-(LGMA+LAMN+GCA)/3	MHNA	Macrophages	Macrophages	SERPINE1	ITGAV	-2.14	-0.481	-1.3105	0.00803	0.254	0.476	0.956	0.0365905276103135	down	0.924563290314418	SERPINE1_ITGAV	SERPINE1_ITGAV_Macrophages_Macrophages	0.0234965145952524	0.159517141529408	0.00374809684413868	0.0225988700564972	0.183725878641133	0.00415199725742673	0.0345408446629282	0.0345408446629282	0.0345408446629282	-4.48390873310362	-2.09528445472132	0.0847406755242516	0.949735873219145	0.033175924443733	0.0137666079718265	-0.155071055741443	-0.322393047279507	0.271087854832914	0.483830398850162	0.241555874955084	0.227115522817104	-0.00407215083179254	-1.50462886328954	0.235764502477458	0.0183929712833861	0.0365905276103135	0.924563290314418	0.658627859615103	0.595989591253116	0.0119739410578557	0.0266788450508668	1.73544687824418	0.144548529610318	0.175039571397179	0.223809481297512	5.95139651835449	0.491442936285788	0.333333333333333	0.658627859615103	TRUE	0.319934785954713	LGMA
741793	LAMN-(LGMA+MHNA+GCA)/3	LAMN	Endothelial	Epithelial	LRIG2	EGFR	-2.05	0.319	-0.8655	0.0751	0.947	0.761	1	-0.00292744973975806	up	-1.43270908416932	LRIG2_EGFR	LRIG2_EGFR_Endothelial_Epithelial	0.0142427502854783	0.116603842629932	0.00166075941290533	0.0205479452054795	0.121621621621622	0.00249907441688264	0.060706862958961	0.224577196182587	0.142642029570774	-2.30493812914145	-1.12436006299583	0.0897230670721947	0.833059868736994	0.0667520409796702	0.0612093805026413	0.0378382944901873	0.118615343229427	0.626549586776859	0.226935860582106	0.594861660079051	0.575727632051743	-0.00292744973975806	-1.43270908416932	0.248917665139066	0.0295997295732941	0.00404044367561504	-0.627434674900527	0.376261654969047	0.0896328152212056	0.118775255584354	0.134645172068159	1.75184881101912	0.317479093597823	0.150964004745958	0.18031973251225	3.50493773614791	0.389293721591427	0	0.376261654969047	TRUE	0.31993441879273	GCA
741794	LAMN-(LGMA+MHNA+GCA)/3	LAMN	Endothelial	Epithelial	LRIG2	EGFR	-2.05	0.319	-0.8655	0.0751	0.947	0.761	1	0.00404044367561504	down	-0.627434674900527	LRIG2_EGFR	LRIG2_EGFR_Endothelial_Epithelial	0.0142427502854783	0.116603842629932	0.00166075941290533	0.0205479452054795	0.121621621621622	0.00249907441688264	0.060706862958961	0.224577196182587	0.142642029570774	-2.30493812914145	-1.12436006299583	0.0897230670721947	0.833059868736994	0.0667520409796702	0.0612093805026413	0.0378382944901873	0.118615343229427	0.626549586776859	0.226935860582106	0.594861660079051	0.575727632051743	-0.00292744973975806	-1.43270908416932	0.248917665139066	0.0295997295732941	0.00404044367561504	-0.627434674900527	0.376261654969047	0.0896328152212056	0.118775255584354	0.134645172068159	1.75184881101912	0.317479093597823	0.150964004745958	0.18031973251225	3.50493773614791	0.389293721591427	0	0.376261654969047	TRUE	0.31993441879273	GCA
741795	LAMN-(LGMA+MHNA+GCA)/3	LAMN	Epithelial	SPP1..macrophages	COL6A3	ITGB1	-1.01	-0.00524	-0.50762	0.395	1	0.995	1	0.0107977728038778	up	0.609957789157472	COL6A3_ITGB1	COL6A3_ITGB1_Epithelial_SPP1..macrophages	0.0268138337228925	0.244380921086632	0.00655278938306425	0.027992277992278	0.214285714285714	0.00599834528405957	0.224577196182587	0.117858340400099	0.171217768291343	-0.407436933417275	-0.40340290437354	0.181006883303986	0.519089162798143	0.182507603649752	0.207459580598687	-1.14070568923986e-05	-0.00217691925427455	0.470804886812792	0.0205713259072943	0.4549496945742	0.45452299676608	0.0107977728038778	0.609957789157472	0.622494030041891	0.163971272146339	0.00671843507762106	-0.494831234405277	0.400387157099114	0.131292280532612	0.0176567741111629	0.0311627168787944	2.39547597616864	0.229236409519877	0.0566783079584887	0.0370502925594648	4.1878096505212	0.001	0.5	0.622494030041891	TRUE	0.319932293327735	LGMA
741796	LAMN-(LGMA+MHNA+GCA)/3	LAMN	Epithelial	SPP1..macrophages	COL6A3	ITGB1	-1.01	-0.00524	-0.50762	0.395	1	0.995	1	0.00671843507762106	down	-0.494831234405277	COL6A3_ITGB1	COL6A3_ITGB1_Epithelial_SPP1..macrophages	0.0268138337228925	0.244380921086632	0.00655278938306425	0.027992277992278	0.214285714285714	0.00599834528405957	0.224577196182587	0.117858340400099	0.171217768291343	-0.407436933417275	-0.40340290437354	0.181006883303986	0.519089162798143	0.182507603649752	0.207459580598687	-1.14070568923986e-05	-0.00217691925427455	0.470804886812792	0.0205713259072943	0.4549496945742	0.45452299676608	0.0107977728038778	0.609957789157472	0.622494030041891	0.163971272146339	0.00671843507762106	-0.494831234405277	0.400387157099114	0.131292280532612	0.0176567741111629	0.0311627168787944	2.39547597616864	0.229236409519877	0.0566783079584887	0.0370502925594648	4.1878096505212	0.001	0.5	0.622494030041891	TRUE	0.319932293327735	LGMA
741797	GCA-(LGMA+LAMN+MHNA)/3	GCA	C1Qhi.monocytes	Tregs	C3	LRP1	0.0178	-1.35	-0.6661	0.977	1	0.415	1	0.00405513633878683	up	-0.247253239264331	C3_LRP1	C3_LRP1_C1Qhi.monocytes_Tregs	0.292482782138708	0.00686284337188065	0.00200726352278985	0.263285024154589	0.0099009900990099	0.00260678241737217	0.0295087282581602	0.298931809158155	0.164220268708158	0.000179876765805839	0.0101054362812269	0.482371538338402	0.0374579798303186	0.482271490315351	0.482611653593725	-0.515635069438675	-0.381951903287907	0.117566475026949	0.538604922745239	0.144673014732303	0.201962809917355	0.00405513633878683	-0.247253239264331	0.465721634046219	0.0979600683248285	0.00775681130899421	-0.113854818807841	0.469700949348196	0.147445505878547	0.156309499582845	0.310404098171058	6.80229516567532	0.594247466904726	0.00570171229363566	0.0103561908512551	1.30867133311925	0.0534175770319908	0	0.469700949348196	TRUE	0.319931314858751	LGMA
741798	GCA-(LGMA+LAMN+MHNA)/3	GCA	C1Qhi.monocytes	Tregs	C3	LRP1	0.0178	-1.35	-0.6661	0.977	1	0.415	1	0.00775681130899421	down	-0.113854818807841	C3_LRP1	C3_LRP1_C1Qhi.monocytes_Tregs	0.292482782138708	0.00686284337188065	0.00200726352278985	0.263285024154589	0.0099009900990099	0.00260678241737217	0.0295087282581602	0.298931809158155	0.164220268708158	0.000179876765805839	0.0101054362812269	0.482371538338402	0.0374579798303186	0.482271490315351	0.482611653593725	-0.515635069438675	-0.381951903287907	0.117566475026949	0.538604922745239	0.144673014732303	0.201962809917355	0.00405513633878683	-0.247253239264331	0.465721634046219	0.0979600683248285	0.00775681130899421	-0.113854818807841	0.469700949348196	0.147445505878547	0.156309499582845	0.310404098171058	6.80229516567532	0.594247466904726	0.00570171229363566	0.0103561908512551	1.30867133311925	0.0534175770319908	0	0.469700949348196	TRUE	0.319931314858751	LGMA
741799	MHNA-(LGMA+LAMN+GCA)/3	MHNA	CD4..T.cells	Epithelial	COL6A3	ITGB1	-0.406	-1.04	-0.723	0.65	1	0.364	1	0.00489008577251945	up	-0.229437444034964	COL6A3_ITGB1	COL6A3_ITGB1_CD4..T.cells_Epithelial	0.0116166332607643	0.365833422010482	0.00424975269802619	0.0115742181708711	0.346775329048056	0.00401365331467782	0.415346021722053	0.197703809143393	0.306524915432723	-0.0759571772030006	-0.187086643357144	0.30918841043701	0.308047862974228	0.297782935809188	0.30542660477029	-0.456454561004982	-0.438898616350944	0.153588753144089	0.585609054976644	0.154913762127201	0.178022817103845	0.00489008577251945	-0.229437444034964	0.468979903961176	0.106134321458026	0.000609567340050981	0.0522143506230771	0.499915113368982	0.0362612944679678	0.00821626150726721	0.0134716489982591	1.94956208941249	0.186750579780497	0.181349103738564	0.238367072004888	7.50650076949377	0.599823417850193	0	0.499915113368982	TRUE	0.319927709768598	LGMA
741800	MHNA-(LGMA+LAMN+GCA)/3	MHNA	CD4..T.cells	Epithelial	COL6A3	ITGB1	-0.406	-1.04	-0.723	0.65	1	0.364	1	0.000609567340050981	down	0.0522143506230771	COL6A3_ITGB1	COL6A3_ITGB1_CD4..T.cells_Epithelial	0.0116166332607643	0.365833422010482	0.00424975269802619	0.0115742181708711	0.346775329048056	0.00401365331467782	0.415346021722053	0.197703809143393	0.306524915432723	-0.0759571772030006	-0.187086643357144	0.30918841043701	0.308047862974228	0.297782935809188	0.30542660477029	-0.456454561004982	-0.438898616350944	0.153588753144089	0.585609054976644	0.154913762127201	0.178022817103845	0.00489008577251945	-0.229437444034964	0.468979903961176	0.106134321458026	0.000609567340050981	0.0522143506230771	0.499915113368982	0.0362612944679678	0.00821626150726721	0.0134716489982591	1.94956208941249	0.186750579780497	0.181349103738564	0.238367072004888	7.50650076949377	0.599823417850193	0	0.499915113368982	TRUE	0.319927709768598	LGMA
741801	MHNA-(LGMA+LAMN+GCA)/3	MHNA	NK.cells	B.cells	DCN	IGF1R	-1.87	-0.203	-1.0365	0.0942	1	0.531	1	0.00781037536394669	up	0.0310098629693784	DCN_IGF1R	DCN_IGF1R_NK.cells_B.cells	0.0589143766295786	0.101404612807126	0.00597418955089562	0.0473982785602504	0.115437361008154	0.00547153219332468	0.220650162690461	0.714769094866929	0.467709628778695	-1.91852481177732	-1.02594909720712	0.0992276292620458	0.808908275972467	0.0767968624939971	0.0721946534336482	-0.0558058122204618	-0.274905478918531	0.377313151275602	0.431930470715056	0.310680919870643	0.251325008983112	0.00781037536394669	0.0310098629693784	0.516612222020434	0.134724299938341	0.0153634491453067	0.369544949746131	0.557649362318224	0.265776156544907	0.0298706999450836	0.0548357851435536	3.20450213343055	0.275567237318703	0.123601782746977	0.142043765935536	5.16810867934442	0.526335205401748	0	0.557649362318224	TRUE	0.319924004821069	LAMN
741802	MHNA-(LGMA+LAMN+GCA)/3	MHNA	NK.cells	B.cells	DCN	IGF1R	-1.87	-0.203	-1.0365	0.0942	1	0.531	1	0.0153634491453067	down	0.369544949746131	DCN_IGF1R	DCN_IGF1R_NK.cells_B.cells	0.0589143766295786	0.101404612807126	0.00597418955089562	0.0473982785602504	0.115437361008154	0.00547153219332468	0.220650162690461	0.714769094866929	0.467709628778695	-1.91852481177732	-1.02594909720712	0.0992276292620458	0.808908275972467	0.0767968624939971	0.0721946534336482	-0.0558058122204618	-0.274905478918531	0.377313151275602	0.431930470715056	0.310680919870643	0.251325008983112	0.00781037536394669	0.0310098629693784	0.516612222020434	0.134724299938341	0.0153634491453067	0.369544949746131	0.557649362318224	0.265776156544907	0.0298706999450836	0.0548357851435536	3.20450213343055	0.275567237318703	0.123601782746977	0.142043765935536	5.16810867934442	0.526335205401748	0	0.557649362318224	TRUE	0.319924004821069	LAMN
741803	MHNA-(LGMA+LAMN+GCA)/3	MHNA	CD8..T.cells	Macrophages	LGALS9	SLC1A5	0.114	-1.62	-0.753	0.841	1	0.22	0.867	-0.0024182122860839	up	-0.332943573292418	LGALS9_SLC1A5	LGALS9_SLC1A5_CD8..T.cells_Macrophages	0.0666548751553518	0.0202458697087916	0.00134948591785102	0.0884152241067786	0.0169491525423729	0.00149856312045387	0.223068359731449	0.0345408446629282	0.128804602197189	0.00857325647903801	0.0752040042020878	0.52721306226989	0.149511765647511	0.529534176404674	0.534376500720346	-1.06527525706803	-0.657577319177794	0.0951760689902982	0.723859144807761	0.0924362199065756	0.114332554796982	-0.0024182122860839	-0.332943573292418	0.450050021649928	0.0345852241230998	0.0374024667683289	1.08214775936218	0.687298340784205	0.608620308126582	0.130760745834966	0.170399620426974	4.32113144260304	0.428869667804225	0.0592974931156994	0.0118316517833147	1.67308902234959	0.00784871683314265	0	0.687298340784205	TRUE	0.319921057965515	LGMA
741804	MHNA-(LGMA+LAMN+GCA)/3	MHNA	CD8..T.cells	Macrophages	LGALS9	SLC1A5	0.114	-1.62	-0.753	0.841	1	0.22	0.867	0.0374024667683289	down	1.08214775936218	LGALS9_SLC1A5	LGALS9_SLC1A5_CD8..T.cells_Macrophages	0.0666548751553518	0.0202458697087916	0.00134948591785102	0.0884152241067786	0.0169491525423729	0.00149856312045387	0.223068359731449	0.0345408446629282	0.128804602197189	0.00857325647903801	0.0752040042020878	0.52721306226989	0.149511765647511	0.529534176404674	0.534376500720346	-1.06527525706803	-0.657577319177794	0.0951760689902982	0.723859144807761	0.0924362199065756	0.114332554796982	-0.0024182122860839	-0.332943573292418	0.450050021649928	0.0345852241230998	0.0374024667683289	1.08214775936218	0.687298340784205	0.608620308126582	0.130760745834966	0.170399620426974	4.32113144260304	0.428869667804225	0.0592974931156994	0.0118316517833147	1.67308902234959	0.00784871683314265	0	0.687298340784205	TRUE	0.319921057965515	LGMA
741805	GCA-(LGMA+LAMN+MHNA)/3	GCA	B.cells	NK.cells	ANGPTL4	ITGAV	-5.39	-0.609	-2.9995	1	1	0.113	1	0.0088995295418167	up	2.12242242369383	ANGPTL4_ITGAV	ANGPTL4_ITGAV_B.cells_NK.cells	0	0.109839818331417	0	0	0.106556075879038	0	0.0711544356316257	0.397778729953697	0.234466582792661	0	0	0.019829518168721	0.0101448695373779	0.464883143909076	0.464883143909076	-0.576675227918597	-0.94692155651658	0.235963887890765	0.835114983830399	0.135914480776141	0.0630165289256198	0.0088995295418167	2.12242242369383	0.899103519132958	0.145387247407133	0.00901434946433401	2.37936240385375	0.923309974810825	0.167008065758652	0.001	0.001	0	0.001	0.112918909824326	0.114059153644273	5.65218572661245	0.443409181330272	0	0.923309974810825	TRUE	0.319921035561489	LGMA
741806	GCA-(LGMA+LAMN+MHNA)/3	GCA	B.cells	NK.cells	ANGPTL4	ITGAV	-5.39	-0.609	-2.9995	1	1	0.113	1	0.00901434946433401	down	2.37936240385375	ANGPTL4_ITGAV	ANGPTL4_ITGAV_B.cells_NK.cells	0	0.109839818331417	0	0	0.106556075879038	0	0.0711544356316257	0.397778729953697	0.234466582792661	0	0	0.019829518168721	0.0101448695373779	0.464883143909076	0.464883143909076	-0.576675227918597	-0.94692155651658	0.235963887890765	0.835114983830399	0.135914480776141	0.0630165289256198	0.0088995295418167	2.12242242369383	0.899103519132958	0.145387247407133	0.00901434946433401	2.37936240385375	0.923309974810825	0.167008065758652	0.001	0.001	0	0.001	0.112918909824326	0.114059153644273	5.65218572661245	0.443409181330272	0	0.923309974810825	TRUE	0.319921035561489	LGMA
741807	GCA-(LGMA+LAMN+MHNA)/3	GCA	Epithelial	Fibroblasts	TNC	ITGA5	-5.82	-0.602	-3.211	0.0608	0.417	0.306	1	0.00371278864195344	up	0.876601689101649	TNC_ITGA5	TNC_ITGA5_Epithelial_Fibroblasts	0	0.213506255645484	0	0	0.259873245338362	0	0.635265500900704	0.570070300444639	0.602667900672671	-7.07768116863268	-1.21609642072727	0.0151072514807107	0.853309588602529	0.0171282215463422	0.0521250200096046	-0.309595701258089	-0.51427857351842	0.237850341358247	0.641573841178584	0.187297879985627	0.151859504132231	0.00371278864195344	0.876601689101649	0.671259621810864	0.0946084441181113	0.0420738209354451	1.69893583255126	0.799515051888742	0.681288994342862	0.001	0.001	0	0.001	0.401909124744773	0.447633519032996	6.35796539723126	0.730577415069338	0	0.799515051888742	TRUE	0.319920640990632	LAMN
741808	GCA-(LGMA+LAMN+MHNA)/3	GCA	Epithelial	Fibroblasts	TNC	ITGA5	-5.82	-0.602	-3.211	0.0608	0.417	0.306	1	0.0420738209354451	down	1.69893583255126	TNC_ITGA5	TNC_ITGA5_Epithelial_Fibroblasts	0	0.213506255645484	0	0	0.259873245338362	0	0.635265500900704	0.570070300444639	0.602667900672671	-7.07768116863268	-1.21609642072727	0.0151072514807107	0.853309588602529	0.0171282215463422	0.0521250200096046	-0.309595701258089	-0.51427857351842	0.237850341358247	0.641573841178584	0.187297879985627	0.151859504132231	0.00371278864195344	0.876601689101649	0.671259621810864	0.0946084441181113	0.0420738209354451	1.69893583255126	0.799515051888742	0.681288994342862	0.001	0.001	0	0.001	0.401909124744773	0.447633519032996	6.35796539723126	0.730577415069338	0	0.799515051888742	TRUE	0.319920640990632	LAMN
741809	GCA-(LGMA+LAMN+MHNA)/3	GCA	NK.cells	Macrophages	CALM2	MYLK	0.08	-1.57	-0.745	0.763	1	0.177	1	0.00311681642696831	up	-0.258354178749825	CALM2_MYLK	CALM2_MYLK_NK.cells_Macrophages	0.592308529187643	0.0136393043426619	0.00807867629434468	0.514128105405191	0.00847457627118644	0.00435701784241687	0.397778729953697	0.0811229763135111	0.239450853133604	0.00939803696360956	0.11747546204512	0.511525532255483	0.212922202657275	0.532295501840884	0.56487113814631	-1.18068197181196	-0.752026733638193	0.0982527847646425	0.766349263384837	0.0857887172116421	0.0948616600790514	0.00311681642696831	-0.258354178749825	0.463691421154362	0.088773806056424	0.0132343233865116	-0.154597295259097	0.462288376199732	0.23265497451807	0.194560663604992	0.180345186306236	8.31791592396969	0.362612629666112	0.044751845257864	0.0274038188641243	2.05675211548104	0.298489895225389	0	0.463691421154362	TRUE	0.31991809157611	MHNA
741810	GCA-(LGMA+LAMN+MHNA)/3	GCA	NK.cells	Macrophages	CALM2	MYLK	0.08	-1.57	-0.745	0.763	1	0.177	1	0.0132343233865116	down	-0.154597295259097	CALM2_MYLK	CALM2_MYLK_NK.cells_Macrophages	0.592308529187643	0.0136393043426619	0.00807867629434468	0.514128105405191	0.00847457627118644	0.00435701784241687	0.397778729953697	0.0811229763135111	0.239450853133604	0.00939803696360956	0.11747546204512	0.511525532255483	0.212922202657275	0.532295501840884	0.56487113814631	-1.18068197181196	-0.752026733638193	0.0982527847646425	0.766349263384837	0.0857887172116421	0.0948616600790514	0.00311681642696831	-0.258354178749825	0.463691421154362	0.088773806056424	0.0132343233865116	-0.154597295259097	0.462288376199732	0.23265497451807	0.194560663604992	0.180345186306236	8.31791592396969	0.362612629666112	0.044751845257864	0.0274038188641243	2.05675211548104	0.298489895225389	0	0.463691421154362	TRUE	0.31991809157611	MHNA
741811	LGMA-(LAMN+MHNA+GCA)/3	LGMA	Fibroblasts	Fibroblasts	AGT	AGTR1	-2.38	-0.363	-1.3715	0.0188	1	0.611	1	0.0193117749229042	up	1.00425720441173	AGT_AGTR1	AGT_AGTR1_Fibroblasts_Fibroblasts	0.00266590820537325	0.0178950406771252	4.7706535776636e-05	0.00281456506038521	0.0201713632653303	5.67736142669366e-05	0.231631743788032	0.231631743788032	0.231631743788032	-4.10750431875244	-1.72584215073632	0.0752161037297903	0.922682887786137	0.0371778453657756	0.0242316311829678	-0.0776670406819528	-0.213958789757446	0.312208048868128	0.361772367948257	0.290558749550844	0.284921846927776	0.0193117749229042	1.00425720441173	0.694606102821576	0.247324354004689	0.0066992339321765	0.306692107067644	0.546214090471149	0.130993582989376	0.0322370722187938	0.0305711324220166	0.885333607127088	0.178228604940929	0.162364378514946	0.163700324233919	2.58046022662519	0.538424376007719	0	0.694606102821576	TRUE	0.319917799840828	GCA
741812	LGMA-(LAMN+MHNA+GCA)/3	LGMA	Fibroblasts	Fibroblasts	AGT	AGTR1	-2.38	-0.363	-1.3715	0.0188	1	0.611	1	0.0066992339321765	down	0.306692107067644	AGT_AGTR1	AGT_AGTR1_Fibroblasts_Fibroblasts	0.00266590820537325	0.0178950406771252	4.7706535776636e-05	0.00281456506038521	0.0201713632653303	5.67736142669366e-05	0.231631743788032	0.231631743788032	0.231631743788032	-4.10750431875244	-1.72584215073632	0.0752161037297903	0.922682887786137	0.0371778453657756	0.0242316311829678	-0.0776670406819528	-0.213958789757446	0.312208048868128	0.361772367948257	0.290558749550844	0.284921846927776	0.0193117749229042	1.00425720441173	0.694606102821576	0.247324354004689	0.0066992339321765	0.306692107067644	0.546214090471149	0.130993582989376	0.0322370722187938	0.0305711324220166	0.885333607127088	0.178228604940929	0.162364378514946	0.163700324233919	2.58046022662519	0.538424376007719	0	0.694606102821576	TRUE	0.319917799840828	GCA
741813	MHNA-(LGMA+LAMN+GCA)/3	MHNA	Epithelial	NK.cells	TNC	ITGAV	-0.435	-1	-0.7175	0.835	1	0.0265	1	0.00277940264852875	up	-0.459942517439056	TNC_ITGAV	TNC_ITGAV_Epithelial_NK.cells	0.00102688471194066	0.12038633128062	0.000123622883118693	0.000740740740740741	0.131141200006453	9.71416296344099e-05	0.197703809143393	0.220650162690461	0.209176985916927	-0.0340663831646331	-0.0783135245163979	0.300864414919161	0.153593724987994	0.34496558348007	0.382683688170322	-1.57675412606319	-1.57675412606319	0.158843873517787	0.942553000359324	0.0677326625943227	0.018303090190442	0.00277940264852875	-0.459942517439056	0.426823618695868	0.0854704854909337	0.0375335899444207	2.19268356532774	0.889346144764809	0.610660091152705	0.00291280133834706	0.0031875	0.505006898710735	0.0573674512608285	0.126107147827409	0.149023936911864	5.27262351827406	0.382476225003551	0	0.889346144764809	TRUE	0.319915882623281	LGMA
741814	MHNA-(LGMA+LAMN+GCA)/3	MHNA	Epithelial	NK.cells	TNC	ITGAV	-0.435	-1	-0.7175	0.835	1	0.0265	1	0.0375335899444207	down	2.19268356532774	TNC_ITGAV	TNC_ITGAV_Epithelial_NK.cells	0.00102688471194066	0.12038633128062	0.000123622883118693	0.000740740740740741	0.131141200006453	9.71416296344099e-05	0.197703809143393	0.220650162690461	0.209176985916927	-0.0340663831646331	-0.0783135245163979	0.300864414919161	0.153593724987994	0.34496558348007	0.382683688170322	-1.57675412606319	-1.57675412606319	0.158843873517787	0.942553000359324	0.0677326625943227	0.018303090190442	0.00277940264852875	-0.459942517439056	0.426823618695868	0.0854704854909337	0.0375335899444207	2.19268356532774	0.889346144764809	0.610660091152705	0.00291280133834706	0.0031875	0.505006898710735	0.0573674512608285	0.126107147827409	0.149023936911864	5.27262351827406	0.382476225003551	0	0.889346144764809	TRUE	0.319915882623281	LGMA
741815	GCA-(LGMA+LAMN+MHNA)/3	GCA	Tregs	SPP1..macrophages	COL8A1	ITGB1	-0.171	-0.618	-0.3945	0.937	1	0.437	0.747	0.00111422481714099	up	-0.191511969636984	COL8A1_ITGB1	COL8A1_ITGB1_Tregs_SPP1..macrophages	0.0113989361039309	0.250303148535536	0.0028531895967693	0.0099009900990099	0.211111111111111	0.00209020902090209	0.298931809158155	0.0480350794940855	0.17348344432612	-0.00483252995818991	-0.0282604091122217	0.396290219305267	0.0702937409956779	0.414038738594525	0.42764526972947	-0.222182471952279	-0.359518563029578	0.232685052102048	0.519425979159181	0.214067553000359	0.210474308300395	0.00111422481714099	-0.191511969636984	0.475915964386799	0.0691681987228579	0.00718814224775743	-0.0578037656436588	0.479898722478776	0.138599155956543	0.0114241986726206	0.0142339966669934	1.89541050492071	0.194083628874716	0.0627574648571054	0.0322265115538763	6.68687550617088	0.451930533594268	0	0.479898722478776	TRUE	0.319901874484791	LGMA
741816	GCA-(LGMA+LAMN+MHNA)/3	GCA	Tregs	SPP1..macrophages	COL8A1	ITGB1	-0.171	-0.618	-0.3945	0.937	1	0.437	0.747	0.00718814224775743	down	-0.0578037656436588	COL8A1_ITGB1	COL8A1_ITGB1_Tregs_SPP1..macrophages	0.0113989361039309	0.250303148535536	0.0028531895967693	0.0099009900990099	0.211111111111111	0.00209020902090209	0.298931809158155	0.0480350794940855	0.17348344432612	-0.00483252995818991	-0.0282604091122217	0.396290219305267	0.0702937409956779	0.414038738594525	0.42764526972947	-0.222182471952279	-0.359518563029578	0.232685052102048	0.519425979159181	0.214067553000359	0.210474308300395	0.00111422481714099	-0.191511969636984	0.475915964386799	0.0691681987228579	0.00718814224775743	-0.0578037656436588	0.479898722478776	0.138599155956543	0.0114241986726206	0.0142339966669934	1.89541050492071	0.194083628874716	0.0627574648571054	0.0322265115538763	6.68687550617088	0.451930533594268	0	0.479898722478776	TRUE	0.319901874484791	LGMA
741817	LAMN-(LGMA+MHNA+GCA)/3	LAMN	Fibroblasts	Fibroblasts	SEMA3E	PLXND1	0.0348	-1.15	-0.5576	0.982	1	0.232	1	0.0130176669473573	up	-0.455680360015147	SEMA3E_PLXND1	SEMA3E_PLXND1_Fibroblasts_Fibroblasts	0.0062106954668939	0.0172756933035517	0.000107294070087818	0.00766597472595506	0.0208856841108562	0.000160109126528105	0.20634857114243	0.20634857114243	0.20634857114243	0.000274520225014152	0.00788851221305034	0.48967504402113	0.0333159916760045	0.484392508404034	0.480890827597247	-0.729688817375465	-0.6345120151091	0.140203916636723	0.712338303988502	0.118756737333812	0.119430470715056	0.0130176669473573	-0.455680360015147	0.42760311010382	0.185704296835729	0.00108846714746659	-0.11243921044484	0.469958501206951	0.0437111727236356	0.0696962784247215	0.0862409832881904	1.65775290053942	0.301491429912622	0.0394192191855353	0.0465297175475734	2.82742470698348	0.372907605211977	0	0.469958501206951	TRUE	0.319901393784842	GCA
741818	LAMN-(LGMA+MHNA+GCA)/3	LAMN	Fibroblasts	Fibroblasts	SEMA3E	PLXND1	0.0348	-1.15	-0.5576	0.982	1	0.232	1	0.00108846714746659	down	-0.11243921044484	SEMA3E_PLXND1	SEMA3E_PLXND1_Fibroblasts_Fibroblasts	0.0062106954668939	0.0172756933035517	0.000107294070087818	0.00766597472595506	0.0208856841108562	0.000160109126528105	0.20634857114243	0.20634857114243	0.20634857114243	0.000274520225014152	0.00788851221305034	0.48967504402113	0.0333159916760045	0.484392508404034	0.480890827597247	-0.729688817375465	-0.6345120151091	0.140203916636723	0.712338303988502	0.118756737333812	0.119430470715056	0.0130176669473573	-0.455680360015147	0.42760311010382	0.185704296835729	0.00108846714746659	-0.11243921044484	0.469958501206951	0.0437111727236356	0.0696962784247215	0.0862409832881904	1.65775290053942	0.301491429912622	0.0394192191855353	0.0465297175475734	2.82742470698348	0.372907605211977	0	0.469958501206951	TRUE	0.319901393784842	GCA
741819	LAMN-(LGMA+MHNA+GCA)/3	LAMN	CD4..T.cells	NK.cells	LGALS9	SLC1A5	-0.346	-0.373	-0.3595	0.271	1	0.361	1	0.00803795104595492	up	-0.619444583164416	LGALS9_SLC1A5	LGALS9_SLC1A5_CD4..T.cells_NK.cells	0.0244826731921134	0.0587610924429004	0.00143862862269109	0.0343689437984496	0.0748861584889392	0.00257375817238814	0.372192634222999	0.439766549598653	0.405979591910826	-0.196192625357456	-0.567030709125594	0.3289578997919	0.627521210180887	0.235392988634545	0.156375060028814	-0.16504981368919	-0.442492798094342	0.307941070786921	0.58846119295724	0.237378727991376	0.17696730147323	0.00803795104595492	-0.619444583164416	0.397652830895737	0.136952292624531	0.00336933431926426	-0.724962589070537	0.358517696801281	0.0791928799286154	0.0394675265994771	0.0573506080545193	3.22276967290461	0.264228175916357	0.276369368778608	0.247449456030195	4.59105172091343	0.612455063477681	0	0.397652830895737	TRUE	0.31990122478731	GCA
741820	LAMN-(LGMA+MHNA+GCA)/3	LAMN	CD4..T.cells	NK.cells	LGALS9	SLC1A5	-0.346	-0.373	-0.3595	0.271	1	0.361	1	0.00336933431926426	down	-0.724962589070537	LGALS9_SLC1A5	LGALS9_SLC1A5_CD4..T.cells_NK.cells	0.0244826731921134	0.0587610924429004	0.00143862862269109	0.0343689437984496	0.0748861584889392	0.00257375817238814	0.372192634222999	0.439766549598653	0.405979591910826	-0.196192625357456	-0.567030709125594	0.3289578997919	0.627521210180887	0.235392988634545	0.156375060028814	-0.16504981368919	-0.442492798094342	0.307941070786921	0.58846119295724	0.237378727991376	0.17696730147323	0.00803795104595492	-0.619444583164416	0.397652830895737	0.136952292624531	0.00336933431926426	-0.724962589070537	0.358517696801281	0.0791928799286154	0.0394675265994771	0.0573506080545193	3.22276967290461	0.264228175916357	0.276369368778608	0.247449456030195	4.59105172091343	0.612455063477681	0	0.397652830895737	TRUE	0.31990122478731	GCA
741821	MHNA-(LGMA+LAMN+GCA)/3	MHNA	CD8..T.cells	Epithelial	MDK	PTPRB	-2.23	0.584	-0.823	0.0655	0.902	0.607	1	0.0039011775931962	up	-0.540774018893978	MDK_PTPRB	MDK_PTPRB_CD8..T.cells_Epithelial	0.00458973833961727	0.03791824979092	0.00017403484483657	0.00662159274154378	0.033698347107438	0.000223136730608634	0.223068359731449	0.197703809143393	0.210386084437421	-2.63978190101832	-1.18375870000822	0.0808588122298703	0.846986553545702	0.0589883143909076	0.0545862013766608	0.12661780441205	0.216811308924742	0.721658282429033	0.365253323751347	0.677326625943227	0.648311174991017	0.0039011775931962	-0.540774018893978	0.412040621586806	0.0964527941023631	-0.000827150155310085	-0.965952101273126	0.314672733440955	0.0139113785513405	0.00961703521894132	0.0150839016604958	1.0896760921745	0.134966448725196	0.0367302017773539	0.0480410473570474	4.34312675789661	0.459735957697786	0	0.412040621586806	TRUE	0.319900047913287	LGMA
741822	MHNA-(LGMA+LAMN+GCA)/3	MHNA	CD8..T.cells	Epithelial	MDK	PTPRB	-2.23	0.584	-0.823	0.0655	0.902	0.607	1	-0.000827150155310085	down	-0.965952101273126	MDK_PTPRB	MDK_PTPRB_CD8..T.cells_Epithelial	0.00458973833961727	0.03791824979092	0.00017403484483657	0.00662159274154378	0.033698347107438	0.000223136730608634	0.223068359731449	0.197703809143393	0.210386084437421	-2.63978190101832	-1.18375870000822	0.0808588122298703	0.846986553545702	0.0589883143909076	0.0545862013766608	0.12661780441205	0.216811308924742	0.721658282429033	0.365253323751347	0.677326625943227	0.648311174991017	0.0039011775931962	-0.540774018893978	0.412040621586806	0.0964527941023631	-0.000827150155310085	-0.965952101273126	0.314672733440955	0.0139113785513405	0.00961703521894132	0.0150839016604958	1.0896760921745	0.134966448725196	0.0367302017773539	0.0480410473570474	4.34312675789661	0.459735957697786	0	0.412040621586806	TRUE	0.319900047913287	LGMA
741823	LAMN-(LGMA+MHNA+GCA)/3	LAMN	NK.cells	CD4..T.cells	PLA2G2A	ITGB1	-2.64	-0.133	-1.3865	0.0978	1	0.686	1	0.000776601205187674	up	-0.537803507329443	PLA2G2A_ITGB1	PLA2G2A_ITGB1_NK.cells_CD4..T.cells	0.00389408528404464	0.479793361509575	0.00186835626843675	0.00561797752808989	0.490264656007752	0.00275429582026827	0.439766549598653	0.372192634222999	0.405979591910826	-2.66550542336073	-1.0096611452124	0.0655714743076677	0.803645749959981	0.0585080838802625	0.0746758444053146	-0.021768892611002	-0.163675884293248	0.409337944664032	0.29603844771829	0.364085519223859	0.315262306863097	0.000776601205187674	-0.537803507329443	0.412583888296944	0.0658628238625948	0.00450045308322662	0.561539866768791	0.592580384939452	0.0967888299660476	0.00553711631827919	0.0106599881115812	0.947218665538445	0.0938153545806879	0.298328797333422	0.456397815321141	7.73258465083951	0.640617911129281	0	0.592580384939452	TRUE	0.31989771559445	GCA
741824	LAMN-(LGMA+MHNA+GCA)/3	LAMN	NK.cells	CD4..T.cells	PLA2G2A	ITGB1	-2.64	-0.133	-1.3865	0.0978	1	0.686	1	0.00450045308322662	down	0.561539866768791	PLA2G2A_ITGB1	PLA2G2A_ITGB1_NK.cells_CD4..T.cells	0.00389408528404464	0.479793361509575	0.00186835626843675	0.00561797752808989	0.490264656007752	0.00275429582026827	0.439766549598653	0.372192634222999	0.405979591910826	-2.66550542336073	-1.0096611452124	0.0655714743076677	0.803645749959981	0.0585080838802625	0.0746758444053146	-0.021768892611002	-0.163675884293248	0.409337944664032	0.29603844771829	0.364085519223859	0.315262306863097	0.000776601205187674	-0.537803507329443	0.412583888296944	0.0658628238625948	0.00450045308322662	0.561539866768791	0.592580384939452	0.0967888299660476	0.00553711631827919	0.0106599881115812	0.947218665538445	0.0938153545806879	0.298328797333422	0.456397815321141	7.73258465083951	0.640617911129281	0	0.592580384939452	TRUE	0.31989771559445	GCA
741825	GCA-(LGMA+LAMN+MHNA)/3	GCA	NK.cells	SPP1..macrophages	COL5A2	ITGB1	-0.705	-0.618	-0.6615	0.233	1	0.437	0.747	0.0002172002123676	up	-0.589816680748555	COL5A2_ITGB1	COL5A2_ITGB1_NK.cells_SPP1..macrophages	0.0266124033638671	0.250303148535536	0.00666116835207363	0.0240792920073022	0.211111111111111	0.00508340609043046	0.397778729953697	0.0480350794940855	0.222906904723891	-0.446014075676657	-0.632644078973981	0.233912277893389	0.661937730110453	0.176604770289739	0.140627501200576	-0.222182471952279	-0.359518563029578	0.232685052102048	0.519425979159181	0.214067553000359	0.210474308300395	0.0002172002123676	-0.589816680748555	0.403071376733408	0.0603862223661054	0.00815607650621218	0.344762932925263	0.553140590921597	0.153656569372289	0.0159652858454356	0.025950582178619	3.74215849836328	0.345499251062171	0.0627574648571054	0.0322265115538763	6.68687550617088	0.451930533594268	0	0.553140590921597	TRUE	0.319894535513862	LGMA
741826	GCA-(LGMA+LAMN+MHNA)/3	GCA	NK.cells	SPP1..macrophages	COL5A2	ITGB1	-0.705	-0.618	-0.6615	0.233	1	0.437	0.747	0.00815607650621218	down	0.344762932925263	COL5A2_ITGB1	COL5A2_ITGB1_NK.cells_SPP1..macrophages	0.0266124033638671	0.250303148535536	0.00666116835207363	0.0240792920073022	0.211111111111111	0.00508340609043046	0.397778729953697	0.0480350794940855	0.222906904723891	-0.446014075676657	-0.632644078973981	0.233912277893389	0.661937730110453	0.176604770289739	0.140627501200576	-0.222182471952279	-0.359518563029578	0.232685052102048	0.519425979159181	0.214067553000359	0.210474308300395	0.0002172002123676	-0.589816680748555	0.403071376733408	0.0603862223661054	0.00815607650621218	0.344762932925263	0.553140590921597	0.153656569372289	0.0159652858454356	0.025950582178619	3.74215849836328	0.345499251062171	0.0627574648571054	0.0322265115538763	6.68687550617088	0.451930533594268	0	0.553140590921597	TRUE	0.319894535513862	LGMA
741827	MHNA-(LGMA+LAMN+GCA)/3	MHNA	Endothelial	Macrophages	THBS1	ITGA6	-0.625	-1.81	-1.2175	0.28	0.996	0.264	0.888	-0.000752996991046341	up	0.846730406092197	THBS1_ITGA6	THBS1_ITGA6_Endothelial_Macrophages	0.162335447003077	0.00783217153175079	0.00127143906661154	0.14408919386295	0.0112994350282486	0.00162812648432711	0.243146692749466	0.0345408446629282	0.138843768706197	-0.345526230411113	-0.552841968657781	0.251680806787258	0.619757483592124	0.194773491275812	0.159636625580279	-1.04689689236561	-0.578396073130169	0.0832285303629177	0.682110132950054	0.0935141933165649	0.133242005030543	-0.000752996991046341	0.846730406092197	0.665796564928035	0.0508878776647122	0.0342502439401954	0.470351474150584	0.575989821737385	0.559583586998918	0.170859587680043	0.212918014929904	6.33772336912663	0.650396950143331	0.0118080738080025	0.0183021597523568	1.10634968397026	0.129331748994109	0	0.665796564928035	TRUE	0.31989440871745	LGMA
741828	MHNA-(LGMA+LAMN+GCA)/3	MHNA	Endothelial	Macrophages	THBS1	ITGA6	-0.625	-1.81	-1.2175	0.28	0.996	0.264	0.888	0.0342502439401954	down	0.470351474150584	THBS1_ITGA6	THBS1_ITGA6_Endothelial_Macrophages	0.162335447003077	0.00783217153175079	0.00127143906661154	0.14408919386295	0.0112994350282486	0.00162812648432711	0.243146692749466	0.0345408446629282	0.138843768706197	-0.345526230411113	-0.552841968657781	0.251680806787258	0.619757483592124	0.194773491275812	0.159636625580279	-1.04689689236561	-0.578396073130169	0.0832285303629177	0.682110132950054	0.0935141933165649	0.133242005030543	-0.000752996991046341	0.846730406092197	0.665796564928035	0.0508878776647122	0.0342502439401954	0.470351474150584	0.575989821737385	0.559583586998918	0.170859587680043	0.212918014929904	6.33772336912663	0.650396950143331	0.0118080738080025	0.0183021597523568	1.10634968397026	0.129331748994109	0	0.665796564928035	TRUE	0.31989440871745	LGMA
741829	MHNA-(LGMA+LAMN+GCA)/3	MHNA	Macrophages	CD4..T.cells	IGF1	ITGA6	-3.63	-0.206	-1.918	7.72e-05	0.0145	0.411	1	0.00758252080234366	up	-1.97510949610889	IGF1_ITGA6	IGF1_ITGA6_Macrophages_CD4..T.cells	0.0156643430635016	0.118167850002106	0.00185102174150938	0.0112994350282486	0.153305799585338	0.00173226892186822	0.0345408446629282	0.415346021722053	0.22494343319249	-14.9279491997813	-4.11238269966426	0.0444013126300624	0.992596446294221	0.00404194013126301	0.00136065311349448	-0.0795485846935298	-0.386158178123931	0.37551652892562	0.542445203018326	0.28903162055336	0.199761947538627	0.00758252080234366	-1.97510949610889	0.149719907119832	0.132493576988125	0.00446995471832147	0.680073101203684	0.614145992808768	0.0963143902147216	0.0233088186145809	0.0209468761448776	1.60142333771221	0.185291386632735	0.164066761163009	0.235748147031866	5.59033041457083	0.64945400143498	0	0.614145992808768	TRUE	0.319893018541888	LAMN
741830	MHNA-(LGMA+LAMN+GCA)/3	MHNA	Macrophages	CD4..T.cells	IGF1	ITGA6	-3.63	-0.206	-1.918	7.72e-05	0.0145	0.411	1	0.00446995471832147	down	0.680073101203684	IGF1_ITGA6	IGF1_ITGA6_Macrophages_CD4..T.cells	0.0156643430635016	0.118167850002106	0.00185102174150938	0.0112994350282486	0.153305799585338	0.00173226892186822	0.0345408446629282	0.415346021722053	0.22494343319249	-14.9279491997813	-4.11238269966426	0.0444013126300624	0.992596446294221	0.00404194013126301	0.00136065311349448	-0.0795485846935298	-0.386158178123931	0.37551652892562	0.542445203018326	0.28903162055336	0.199761947538627	0.00758252080234366	-1.97510949610889	0.149719907119832	0.132493576988125	0.00446995471832147	0.680073101203684	0.614145992808768	0.0963143902147216	0.0233088186145809	0.0209468761448776	1.60142333771221	0.185291386632735	0.164066761163009	0.235748147031866	5.59033041457083	0.64945400143498	0	0.614145992808768	TRUE	0.319893018541888	LAMN
741831	GCA-(LGMA+LAMN+MHNA)/3	GCA	Endothelial	iCAFs	LRRC4C	LRRTM4	0.239	-3.7	-1.7305	0.787	1	1	1	-0.00190306181602687	up	-0.608657384830889	LRRC4C_LRRTM4	LRRC4C_LRRTM4_Endothelial_iCAFs	0.0188802878886724	0	0	0.0191575637206223	0	0	0.391834343333059	0.154589017934036	0.273211680633548	0.0248620389661836	0.104025267640935	0.579638226348647	0.192232271490315	0.563070273731391	0.554226028493677	0	0	0.0350341358246497	0.00862378727991376	0.46496586417535	0.46496586417535	-0.00190306181602687	-0.608657384830889	0.399625664740329	0.0396286077985717	0.0436429221126246	-0.213260077081489	0.451615432401849	0.705698302009732	0.0862098726346353	0.0747429642199107	3.26675597935764	0.489822158045459	0.001	0.001	0	0.001	0	0.451615432401849	TRUE	0.319885403248813	LAMN
741832	GCA-(LGMA+LAMN+MHNA)/3	GCA	Endothelial	iCAFs	LRRC4C	LRRTM4	0.239	-3.7	-1.7305	0.787	1	1	1	0.0436429221126246	down	-0.213260077081489	LRRC4C_LRRTM4	LRRC4C_LRRTM4_Endothelial_iCAFs	0.0188802878886724	0	0	0.0191575637206223	0	0	0.391834343333059	0.154589017934036	0.273211680633548	0.0248620389661836	0.104025267640935	0.579638226348647	0.192232271490315	0.563070273731391	0.554226028493677	0	0	0.0350341358246497	0.00862378727991376	0.46496586417535	0.46496586417535	-0.00190306181602687	-0.608657384830889	0.399625664740329	0.0396286077985717	0.0436429221126246	-0.213260077081489	0.451615432401849	0.705698302009732	0.0862098726346353	0.0747429642199107	3.26675597935764	0.489822158045459	0.001	0.001	0	0.001	0	0.451615432401849	TRUE	0.319885403248813	LAMN
741833	LAMN-(LGMA+MHNA+GCA)/3	LAMN	B.cells	Endothelial	ITM2B	ROR2	-0.491	0.637	0.073	0.15	1	0.635	0.996	0.00983968532151449	up	0.361638351334813	ITM2B_ROR2	ITM2B_ROR2_B.cells_Endothelial	0.464728652022734	0.0281005613740518	0.0130591360084452	0.521655580192166	0.0225225225225225	0.0117489995538776	0.176990542322262	0.060706862958961	0.118848702640611	-0.40453919180366	-0.823908740944319	0.285016808067873	0.745157675684328	0.183087882183448	0.101108532095406	0.125633136989011	0.197226274708024	0.738209665828243	0.341156126482213	0.676428314768236	0.63595939633489	0.00983968532151449	0.361638351334813	0.577079736537724	0.154591483037945	-0.000246683212156266	-0.282505726678417	0.439017070997279	0.0229412591045868	0.001	0.153730900185681	7.46848991897822	0.0353754564308657	0.0292229740419758	0.029350217756885	2.5327205643648	0.266765869029854	0	0.577079736537724	TRUE	0.319885138756664	LGMA
741834	LAMN-(LGMA+MHNA+GCA)/3	LAMN	B.cells	Endothelial	ITM2B	ROR2	-0.491	0.637	0.073	0.15	1	0.635	0.996	-0.000246683212156266	down	-0.282505726678417	ITM2B_ROR2	ITM2B_ROR2_B.cells_Endothelial	0.464728652022734	0.0281005613740518	0.0130591360084452	0.521655580192166	0.0225225225225225	0.0117489995538776	0.176990542322262	0.060706862958961	0.118848702640611	-0.40453919180366	-0.823908740944319	0.285016808067873	0.745157675684328	0.183087882183448	0.101108532095406	0.125633136989011	0.197226274708024	0.738209665828243	0.341156126482213	0.676428314768236	0.63595939633489	0.00983968532151449	0.361638351334813	0.577079736537724	0.154591483037945	-0.000246683212156266	-0.282505726678417	0.439017070997279	0.0229412591045868	0.001	0.153730900185681	7.46848991897822	0.0353754564308657	0.0292229740419758	0.029350217756885	2.5327205643648	0.266765869029854	0	0.577079736537724	TRUE	0.319885138756664	LGMA
741835	LAMN-(LGMA+MHNA+GCA)/3	LAMN	C1Qhi.monocytes	NK.cells	SEMA3C	PLXNA4	-0.196	-2.72	-1.458	0.74	0.925	0.00722	1	0.0108914286810543	up	0.274905652401986	SEMA3C_PLXNA4	SEMA3C_PLXNA4_C1Qhi.monocytes_NK.cells	0.0722253317808513	0.00610260127847283	0.000440762402063947	0.0925238022614872	0.0088041926009754	0.000814597375284696	0.637645667210595	0.439766549598653	0.538706108404624	-0.0256305829327287	-0.130768280269024	0.385625100048023	0.231991355850808	0.358011845685929	0.342524411717624	-5.82477882261058	-2.14146280243036	0.0498787279913762	0.975655767157743	0.0139238232123608	0.00662504491555875	0.0108914286810543	0.274905652401986	0.561217489585647	0.164888174196359	0.00258024654976213	-1.34736262467289	0.245279960822505	0.0669176446397325	0.129815731235018	0.167068363033439	4.88174210067372	0.57132583564292	0.0215975081958832	0.0285495430725886	1.64344422748717	0.23447402748754	0	0.561217489585647	TRUE	0.319880726373163	GCA
741836	LAMN-(LGMA+MHNA+GCA)/3	LAMN	C1Qhi.monocytes	NK.cells	SEMA3C	PLXNA4	-0.196	-2.72	-1.458	0.74	0.925	0.00722	1	0.00258024654976213	down	-1.34736262467289	SEMA3C_PLXNA4	SEMA3C_PLXNA4_C1Qhi.monocytes_NK.cells	0.0722253317808513	0.00610260127847283	0.000440762402063947	0.0925238022614872	0.0088041926009754	0.000814597375284696	0.637645667210595	0.439766549598653	0.538706108404624	-0.0256305829327287	-0.130768280269024	0.385625100048023	0.231991355850808	0.358011845685929	0.342524411717624	-5.82477882261058	-2.14146280243036	0.0498787279913762	0.975655767157743	0.0139238232123608	0.00662504491555875	0.0108914286810543	0.274905652401986	0.561217489585647	0.164888174196359	0.00258024654976213	-1.34736262467289	0.245279960822505	0.0669176446397325	0.129815731235018	0.167068363033439	4.88174210067372	0.57132583564292	0.0215975081958832	0.0285495430725886	1.64344422748717	0.23447402748754	0	0.561217489585647	TRUE	0.319880726373163	GCA
741837	GCA-(LGMA+LAMN+MHNA)/3	GCA	CD4..T.cells	Epithelial	CADM1	NECTIN3	-1.56	-1.1	-1.33	0.0218	1	0.407	0.757	0.00303291941286471	up	-0.743879889102574	CADM1_NECTIN3	CADM1_NECTIN3_CD4..T.cells_Epithelial	0.0426592917939252	0.0391241544632637	0.00166900872143897	0.0464350718634281	0.0473041845493562	0.00219657320899022	0.3059809126524	0.635265500900704	0.470623206776552	-2.59200786997682	-1.6615435063954	0.119277253081479	0.915979670241716	0.0600288138306387	0.0264326876900912	-0.429446149852258	-0.39040559077478	0.146559468199784	0.545768954365792	0.159584980237154	0.198167445203018	0.00303291941286471	-0.743879889102574	0.374895282973967	0.0879524444233771	0.00219261365305738	-1.57237404600146	0.204342006993575	0.0608875359538962	0.0950738271195853	0.137382053299271	4.15189550245815	0.476654622155824	0.214483434375113	0.20344859836961	2.68623985482667	0.412527220664205	0.5	0.374895282973967	TRUE	0.31987191870567	MHNA
741838	GCA-(LGMA+LAMN+MHNA)/3	GCA	CD4..T.cells	Epithelial	CADM1	NECTIN3	-1.56	-1.1	-1.33	0.0218	1	0.407	0.757	0.00219261365305738	down	-1.57237404600146	CADM1_NECTIN3	CADM1_NECTIN3_CD4..T.cells_Epithelial	0.0426592917939252	0.0391241544632637	0.00166900872143897	0.0464350718634281	0.0473041845493562	0.00219657320899022	0.3059809126524	0.635265500900704	0.470623206776552	-2.59200786997682	-1.6615435063954	0.119277253081479	0.915979670241716	0.0600288138306387	0.0264326876900912	-0.429446149852258	-0.39040559077478	0.146559468199784	0.545768954365792	0.159584980237154	0.198167445203018	0.00303291941286471	-0.743879889102574	0.374895282973967	0.0879524444233771	0.00219261365305738	-1.57237404600146	0.204342006993575	0.0608875359538962	0.0950738271195853	0.137382053299271	4.15189550245815	0.476654622155824	0.214483434375113	0.20344859836961	2.68623985482667	0.412527220664205	0.5	0.374895282973967	TRUE	0.31987191870567	MHNA
741839	MHNA-(LGMA+LAMN+GCA)/3	MHNA	B.cells	SPP1..macrophages	PLA2G2A	ITGAV	-0.729	-0.655	-0.692	0.689	1	0.554	0.983	-0.00540515991783732	up	-0.17545008802842	PLA2G2A_ITGAV	PLA2G2A_ITGAV_B.cells_SPP1..macrophages	0.00707157275867643	0.0604643614721534	0.000427578131457245	0.00595228289816874	0.057085346215781	0.000339788130016235	0.714769094866929	0.718445157367712	0.716607126117321	-0.117938187229341	-0.161780778092374	0.228749799903954	0.275012005762766	0.270209700656315	0.321494317272291	-0.168001104102878	-0.25649023527157	0.224061264822134	0.41201042040963	0.235671936758893	0.260644987423644	-0.00540515991783732	-0.17545008802842	0.47885346703257	0.00534265559005148	0.0254176700829113	2.80988839763094	1.001	0.422181986701645	0.00923930289630546	0.0112348188018879	1.18059767013242	0.1166835220389	0.0511757270579223	0.0437022446532579	3.66329803065814	0.124123424070972	0	1.001	TRUE	0.31986947833107	LGMA
741840	MHNA-(LGMA+LAMN+GCA)/3	MHNA	B.cells	SPP1..macrophages	PLA2G2A	ITGAV	-0.729	-0.655	-0.692	0.689	1	0.554	0.983	0.0254176700829113	down	2.80988839763094	PLA2G2A_ITGAV	PLA2G2A_ITGAV_B.cells_SPP1..macrophages	0.00707157275867643	0.0604643614721534	0.000427578131457245	0.00595228289816874	0.057085346215781	0.000339788130016235	0.714769094866929	0.718445157367712	0.716607126117321	-0.117938187229341	-0.161780778092374	0.228749799903954	0.275012005762766	0.270209700656315	0.321494317272291	-0.168001104102878	-0.25649023527157	0.224061264822134	0.41201042040963	0.235671936758893	0.260644987423644	-0.00540515991783732	-0.17545008802842	0.47885346703257	0.00534265559005148	0.0254176700829113	2.80988839763094	1.001	0.422181986701645	0.00923930289630546	0.0112348188018879	1.18059767013242	0.1166835220389	0.0511757270579223	0.0437022446532579	3.66329803065814	0.124123424070972	0	1.001	TRUE	0.31986947833107	LGMA
741841	MHNA-(LGMA+LAMN+GCA)/3	MHNA	SPP1..macrophages	Tregs	APP	LRP1	-0.604	-0.371	-0.4875	0.57	0.988	0.818	1	0.00887579283953202	up	-1.15111135161894	APP_LRP1	APP_LRP1_SPP1..macrophages_Tregs	0.102093650112337	0.0161281376565382	0.00164658044287022	0.0888719382998559	0.0143174902969423	0.00127242311427864	0.718445157367712	0.591672972047092	0.655059064707402	-0.147451587173815	-0.244125144327509	0.256022890987674	0.372238674563791	0.254762285897231	0.27535216904114	-0.0323685243379392	-0.087246696328677	0.308839381961912	0.175619834710744	0.342615882141574	0.373809737693137	0.00887579283953202	-1.15111135161894	0.300418112257845	0.145154862300702	0.00648853723510264	0.289065355094114	0.543007128112591	0.127715935519559	0.0650700409183343	0.0708992312955875	5.88382434489433	0.420144555445419	0.0162904795850566	0.0163007744826001	2.36440315238602	0.189108205575376	0	0.543007128112591	TRUE	0.319867632540967	LGMA
741842	MHNA-(LGMA+LAMN+GCA)/3	MHNA	SPP1..macrophages	Tregs	APP	LRP1	-0.604	-0.371	-0.4875	0.57	0.988	0.818	1	0.00648853723510264	down	0.289065355094114	APP_LRP1	APP_LRP1_SPP1..macrophages_Tregs	0.102093650112337	0.0161281376565382	0.00164658044287022	0.0888719382998559	0.0143174902969423	0.00127242311427864	0.718445157367712	0.591672972047092	0.655059064707402	-0.147451587173815	-0.244125144327509	0.256022890987674	0.372238674563791	0.254762285897231	0.27535216904114	-0.0323685243379392	-0.087246696328677	0.308839381961912	0.175619834710744	0.342615882141574	0.373809737693137	0.00887579283953202	-1.15111135161894	0.300418112257845	0.145154862300702	0.00648853723510264	0.289065355094114	0.543007128112591	0.127715935519559	0.0650700409183343	0.0708992312955875	5.88382434489433	0.420144555445419	0.0162904795850566	0.0163007744826001	2.36440315238602	0.189108205575376	0	0.543007128112591	TRUE	0.319867632540967	LGMA
741843	GCA-(LGMA+LAMN+MHNA)/3	GCA	B.cells	Epithelial	LAMA3	ITGA3	-2.15	-0.951	-1.5505	0.364	0.896	0.384	0.744	0.00479030884913273	up	-0.0643703910878549	LAMA3_ITGA3	LAMA3_ITGA3_B.cells_Epithelial	0.00306702292283162	0.0362199588645197	0.0001110874441015	0.00442477876106195	0.0415504291845494	0.000183851456568802	0.0711544356316257	0.635265500900704	0.353209968266165	-0.94363202515453	-0.438898616350944	0.0840403393628942	0.546682407555627	0.121578357611654	0.193793020649912	-0.395301005626478	-0.415668775632469	0.167535034135825	0.566856809198706	0.166277398490837	0.188173733381243	0.00479030884913273	-0.0643703910878549	0.499168453259365	0.105157493645869	0.00801134555224108	0.319565727584669	0.548556281277399	0.151405100546836	0.00587808742829255	0.00914511513230309	0.731206914381367	0.0881273438130249	0.279742279644697	0.28027124690441	4.44870743265751	0.80580280382147	0	0.548556281277399	TRUE	0.319864998668515	LGMA
741844	GCA-(LGMA+LAMN+MHNA)/3	GCA	B.cells	Epithelial	LAMA3	ITGA3	-2.15	-0.951	-1.5505	0.364	0.896	0.384	0.744	0.00801134555224108	down	0.319565727584669	LAMA3_ITGA3	LAMA3_ITGA3_B.cells_Epithelial	0.00306702292283162	0.0362199588645197	0.0001110874441015	0.00442477876106195	0.0415504291845494	0.000183851456568802	0.0711544356316257	0.635265500900704	0.353209968266165	-0.94363202515453	-0.438898616350944	0.0840403393628942	0.546682407555627	0.121578357611654	0.193793020649912	-0.395301005626478	-0.415668775632469	0.167535034135825	0.566856809198706	0.166277398490837	0.188173733381243	0.00479030884913273	-0.0643703910878549	0.499168453259365	0.105157493645869	0.00801134555224108	0.319565727584669	0.548556281277399	0.151405100546836	0.00587808742829255	0.00914511513230309	0.731206914381367	0.0881273438130249	0.279742279644697	0.28027124690441	4.44870743265751	0.80580280382147	0	0.548556281277399	TRUE	0.319864998668515	LGMA
741845	LAMN-(LGMA+MHNA+GCA)/3	LAMN	Endothelial	Endothelial	EPHA4	FGFR4	-0.651	-2.63	-1.6405	0.18	0.947	1	1	0.00888121272677047	up	-0.0280474203536036	EPHA4_FGFR4	EPHA4_FGFR4_Endothelial_Endothelial	0.246439566550839	0	0	0.223127236825867	0	0	0.060706862958961	0.060706862958961	0.060706862958961	-0.484817599177748	-0.744727494896694	0.24619817512406	0.714643028653754	0.170481831279014	0.115955658716184	0	0	0.0518100970176069	0.00862378727991376	0.46496586417535	0.46496586417535	0.00888121272677047	-0.0280474203536036	0.505811437265501	0.14520792363406	-0.0019773345035915	-1.37895226895454	0.239532628569597	0.001	0.453473847530369	0.485440304571422	6.79940350395271	0.812960431112287	0.001	0.001	0	0.001	0	0.505811437265501	TRUE	0.319861230162616	MHNA
741846	LAMN-(LGMA+MHNA+GCA)/3	LAMN	Endothelial	Endothelial	EPHA4	FGFR4	-0.651	-2.63	-1.6405	0.18	0.947	1	1	-0.0019773345035915	down	-1.37895226895454	EPHA4_FGFR4	EPHA4_FGFR4_Endothelial_Endothelial	0.246439566550839	0	0	0.223127236825867	0	0	0.060706862958961	0.060706862958961	0.060706862958961	-0.484817599177748	-0.744727494896694	0.24619817512406	0.714643028653754	0.170481831279014	0.115955658716184	0	0	0.0518100970176069	0.00862378727991376	0.46496586417535	0.46496586417535	0.00888121272677047	-0.0280474203536036	0.505811437265501	0.14520792363406	-0.0019773345035915	-1.37895226895454	0.239532628569597	0.001	0.453473847530369	0.485440304571422	6.79940350395271	0.812960431112287	0.001	0.001	0	0.001	0	0.505811437265501	TRUE	0.319861230162616	MHNA
741847	LGMA-(LAMN+MHNA+GCA)/3	LGMA	CD4..T.cells	Fibroblasts	SEMA4A	NRP1	-1.05	-1.16	-1.105	0.0336	0.829	0.0454	1	0.018025770120201	up	0.671910131619598	SEMA4A_NRP1	SEMA4A_NRP1_CD4..T.cells_Fibroblasts	0.0486546859267685	0.0907622709930309	0.00441600978916617	0.0539772453959855	0.0913140412765126	0.00492888041408147	0.225262262027145	0.231631743788032	0.228447002907589	-1.54734375874066	-1.47366072261016	0.175124059548583	0.896130142468385	0.0897230670721947	0.034496558348007	-1.55781521068576	-1.3429441471429	0.138901365432986	0.915940531800216	0.0687208048868128	0.0286112109234639	0.018025770120201	0.671910131619598	0.633824282270696	0.234734215772235	0.0052501979069434	-0.422779428079206	0.413496062874881	0.108452037119229	0.0515111368626905	0.0825811311205483	3.95006118978012	0.292938078985693	0.0912023368980782	0.128112404984863	4.89938603087195	0.518905977997038	0.25	0.633824282270696	TRUE	0.319860897523627	GCA
741848	LGMA-(LAMN+MHNA+GCA)/3	LGMA	CD4..T.cells	Fibroblasts	SEMA4A	NRP1	-1.05	-1.16	-1.105	0.0336	0.829	0.0454	1	0.0052501979069434	down	-0.422779428079206	SEMA4A_NRP1	SEMA4A_NRP1_CD4..T.cells_Fibroblasts	0.0486546859267685	0.0907622709930309	0.00441600978916617	0.0539772453959855	0.0913140412765126	0.00492888041408147	0.225262262027145	0.231631743788032	0.228447002907589	-1.54734375874066	-1.47366072261016	0.175124059548583	0.896130142468385	0.0897230670721947	0.034496558348007	-1.55781521068576	-1.3429441471429	0.138901365432986	0.915940531800216	0.0687208048868128	0.0286112109234639	0.018025770120201	0.671910131619598	0.633824282270696	0.234734215772235	0.0052501979069434	-0.422779428079206	0.413496062874881	0.108452037119229	0.0515111368626905	0.0825811311205483	3.95006118978012	0.292938078985693	0.0912023368980782	0.128112404984863	4.89938603087195	0.518905977997038	0.25	0.633824282270696	TRUE	0.319860897523627	GCA
741849	MHNA-(LGMA+LAMN+GCA)/3	MHNA	Epithelial	Fibroblasts	COL12A1	ITGA1	-0.684	-1.18	-0.932	0.699	1	0.122	1	0.00114940934255869	up	1.27567740785319	COL12A1_ITGA1	COL12A1_ITGA1_Epithelial_Fibroblasts	0.00973867463635729	0.0305797974316274	0.000297806697632333	0.00799739822467095	0.0284479510964211	0.000227509593594044	0.197703809143393	0.310731215249496	0.254217512196444	-0.106377611789954	-0.155522824254319	0.238834640627501	0.266087722106611	0.278293580918841	0.32615655514647	-1.0780953998038	-0.913640169325252	0.136610671936759	0.824986525332375	0.091897233201581	0.0678898670499461	0.00114940934255869	1.27567740785319	0.744245216417083	0.0695126593638453	0.00857790454284262	0.221628783835619	0.530737905402645	0.160218625712806	0.0110894855694835	0.0125770207661946	2.33030161486329	0.238435538452934	0.0845462324714085	0.073461762226733	2.98768058397257	0.391791615380791	0	0.744245216417083	TRUE	0.319857861387481	LGMA
741850	MHNA-(LGMA+LAMN+GCA)/3	MHNA	Epithelial	Fibroblasts	COL12A1	ITGA1	-0.684	-1.18	-0.932	0.699	1	0.122	1	0.00857790454284262	down	0.221628783835619	COL12A1_ITGA1	COL12A1_ITGA1_Epithelial_Fibroblasts	0.00973867463635729	0.0305797974316274	0.000297806697632333	0.00799739822467095	0.0284479510964211	0.000227509593594044	0.197703809143393	0.310731215249496	0.254217512196444	-0.106377611789954	-0.155522824254319	0.238834640627501	0.266087722106611	0.278293580918841	0.32615655514647	-1.0780953998038	-0.913640169325252	0.136610671936759	0.824986525332375	0.091897233201581	0.0678898670499461	0.00114940934255869	1.27567740785319	0.744245216417083	0.0695126593638453	0.00857790454284262	0.221628783835619	0.530737905402645	0.160218625712806	0.0110894855694835	0.0125770207661946	2.33030161486329	0.238435538452934	0.0845462324714085	0.073461762226733	2.98768058397257	0.391791615380791	0	0.744245216417083	TRUE	0.319857861387481	LGMA
741851	MHNA-(LGMA+LAMN+GCA)/3	MHNA	NK.cells	Fibroblasts	THBS1	ITGA6	-2.4	0.481	-0.9595	0.0081	0.97	0.638	1	-0.000727245876016858	up	0.102231280301328	THBS1_ITGA6	THBS1_ITGA6_NK.cells_Fibroblasts	0.00934438485158158	0.0234574553127017	0.000219195490080662	0.00896042059919655	0.0169257561218325	0.000151661893811045	0.220650162690461	0.310731215249496	0.265690688969978	-5.01963595469124	-2.09151498112135	0.0745357771730431	0.949575796382264	0.0286937730110453	0.0138066271810469	0.0938812535351209	0.195179321278838	0.687836866690622	0.338955264103485	0.652757815307222	0.634634387351779	-0.000727245876016858	0.102231280301328	0.529637663680808	0.051139984108778	0.00693527936416914	-0.45980972205855	0.406758873907996	0.134665561352954	0.0107774909135107	0.0141784660279581	1.79133917357954	0.184550169081478	0.0333703212244289	0.0269174140669199	2.9192648547292	0.339622019793973	0	0.529637663680808	TRUE	0.319857578500819	LGMA
741852	MHNA-(LGMA+LAMN+GCA)/3	MHNA	NK.cells	Fibroblasts	THBS1	ITGA6	-2.4	0.481	-0.9595	0.0081	0.97	0.638	1	0.00693527936416914	down	-0.45980972205855	THBS1_ITGA6	THBS1_ITGA6_NK.cells_Fibroblasts	0.00934438485158158	0.0234574553127017	0.000219195490080662	0.00896042059919655	0.0169257561218325	0.000151661893811045	0.220650162690461	0.310731215249496	0.265690688969978	-5.01963595469124	-2.09151498112135	0.0745357771730431	0.949575796382264	0.0286937730110453	0.0138066271810469	0.0938812535351209	0.195179321278838	0.687836866690622	0.338955264103485	0.652757815307222	0.634634387351779	-0.000727245876016858	0.102231280301328	0.529637663680808	0.051139984108778	0.00693527936416914	-0.45980972205855	0.406758873907996	0.134665561352954	0.0107774909135107	0.0141784660279581	1.79133917357954	0.184550169081478	0.0333703212244289	0.0269174140669199	2.9192648547292	0.339622019793973	0	0.529637663680808	TRUE	0.319857578500819	LGMA
741853	LAMN-(LGMA+MHNA+GCA)/3	LAMN	SPP1..macrophages	CD4..T.cells	ICAM1	ITGAM	-1.05	-0.379	-0.7145	0.286	0.906	0.394	1	0.000885167178243964	up	-0.451620351612321	ICAM1_ITGAM	ICAM1_ITGAM_SPP1..macrophages_CD4..T.cells	0.0683927391826007	0.0257864653249557	0.00176360699741087	0.0714285714285714	0.0349745639534884	0.00249818313953488	0.117858340400099	0.372192634222999	0.245025487311549	-0.570815665214505	-0.543633966870957	0.175124059548583	0.614915159276453	0.15699535777173	0.161917720505843	-0.153306931928107	-0.404503778174426	0.306099532878189	0.557289795185052	0.242454186130075	0.192642831476824	0.000885167178243964	-0.451620351612321	0.428345631168027	0.0669256975044711	0.00526402607932926	1.08455636728308	0.687736556228006	0.108667151427437	0.120473172395592	0.137693883772846	3.15577288234289	0.215470337867453	0.0575396594396299	0.0653560580059799	3.26265759463274	0.43811643344797	0	0.687736556228006	TRUE	0.319857345408754	LGMA
741854	LAMN-(LGMA+MHNA+GCA)/3	LAMN	SPP1..macrophages	CD4..T.cells	ICAM1	ITGAM	-1.05	-0.379	-0.7145	0.286	0.906	0.394	1	0.00526402607932926	down	1.08455636728308	ICAM1_ITGAM	ICAM1_ITGAM_SPP1..macrophages_CD4..T.cells	0.0683927391826007	0.0257864653249557	0.00176360699741087	0.0714285714285714	0.0349745639534884	0.00249818313953488	0.117858340400099	0.372192634222999	0.245025487311549	-0.570815665214505	-0.543633966870957	0.175124059548583	0.614915159276453	0.15699535777173	0.161917720505843	-0.153306931928107	-0.404503778174426	0.306099532878189	0.557289795185052	0.242454186130075	0.192642831476824	0.000885167178243964	-0.451620351612321	0.428345631168027	0.0669256975044711	0.00526402607932926	1.08455636728308	0.687736556228006	0.108667151427437	0.120473172395592	0.137693883772846	3.15577288234289	0.215470337867453	0.0575396594396299	0.0653560580059799	3.26265759463274	0.43811643344797	0	0.687736556228006	TRUE	0.319857345408754	LGMA
741855	GCA-(LGMA+LAMN+MHNA)/3	GCA	Epithelial	CD4..T.cells	NPNT	ITGB1	-4.6	-0.00245	-2.301225	0.00319	0.13	0.994	1	0.000160612253074129	up	-0.17029028281336	NPNT_ITGB1	NPNT_ITGB1_Epithelial_CD4..T.cells	0.000594976120652314	0.517446525473747	0.000307868326371389	0.000858369098712446	0.509510136195318	0.000437347756390831	0.635265500900704	0.3059809126524	0.470623206776552	-11.482562857937	-2.49620931694282	0.0291940131263006	0.967024171602369	0.00732351528733792	0.00792380342564431	-6.40335822658239e-06	-0.00261361560268669	0.471927775781531	0.0211776859504132	0.455353934602946	0.454186130075458	0.000160612253074129	-0.17029028281336	0.479797126177886	0.059832219590766	0.0147140407536916	-0.00873514830426682	0.488826130604234	0.255673806573523	0.00785374846621177	0.00885622961465372	0.709483408740679	0.142852142652219	0.336979709248313	0.485641149579387	7.76195249285609	0.645917033855922	0	0.488826130604234	TRUE	0.319856576057608	MHNA
741856	GCA-(LGMA+LAMN+MHNA)/3	GCA	Epithelial	CD4..T.cells	NPNT	ITGB1	-4.6	-0.00245	-2.301225	0.00319	0.13	0.994	1	0.0147140407536916	down	-0.00873514830426682	NPNT_ITGB1	NPNT_ITGB1_Epithelial_CD4..T.cells	0.000594976120652314	0.517446525473747	0.000307868326371389	0.000858369098712446	0.509510136195318	0.000437347756390831	0.635265500900704	0.3059809126524	0.470623206776552	-11.482562857937	-2.49620931694282	0.0291940131263006	0.967024171602369	0.00732351528733792	0.00792380342564431	-6.40335822658239e-06	-0.00261361560268669	0.471927775781531	0.0211776859504132	0.455353934602946	0.454186130075458	0.000160612253074129	-0.17029028281336	0.479797126177886	0.059832219590766	0.0147140407536916	-0.00873514830426682	0.488826130604234	0.255673806573523	0.00785374846621177	0.00885622961465372	0.709483408740679	0.142852142652219	0.336979709248313	0.485641149579387	7.76195249285609	0.645917033855922	0	0.488826130604234	TRUE	0.319856576057608	MHNA
741857	GCA-(LGMA+LAMN+MHNA)/3	GCA	iCAFs	SPP1..macrophages	TNFSF14	TNFRSF14	-0.0956	-7.08	-3.5878	0.899	0.99	0.0439	0.552	0.000971162348406735	up	-0.255035818344011	TNFSF14_TNFRSF14	TNFSF14_TNFRSF14_iCAFs_SPP1..macrophages	0.077134926501533	0	0	0.0973544973544973	0	0	0.154589017934036	0.0480350794940855	0.101312048714061	-0.00442057347030333	-0.0462403082667712	0.43040659516568	0.103149511765648	0.415679526172563	0.410076836881703	-9.61135119668578	-1.35753547975788	0.00235806683435142	0.918141394178944	0.00498562702120014	0.0279599353215954	0.000971162348406735	-0.255035818344011	0.464298304750522	0.0677676003320476	0.00460888573573712	-1.13052411801969	0.284730957226552	0.0984756338603772	0.533389009587421	0.635706712873829	4.66079624092904	0.858500969570291	0.001	0.001	0	0.001	0	0.464298304750522	TRUE	0.319854543894996	LGMA
741858	GCA-(LGMA+LAMN+MHNA)/3	GCA	iCAFs	SPP1..macrophages	TNFSF14	TNFRSF14	-0.0956	-7.08	-3.5878	0.899	0.99	0.0439	0.552	0.00460888573573712	down	-1.13052411801969	TNFSF14_TNFRSF14	TNFSF14_TNFRSF14_iCAFs_SPP1..macrophages	0.077134926501533	0	0	0.0973544973544973	0	0	0.154589017934036	0.0480350794940855	0.101312048714061	-0.00442057347030333	-0.0462403082667712	0.43040659516568	0.103149511765648	0.415679526172563	0.410076836881703	-9.61135119668578	-1.35753547975788	0.00235806683435142	0.918141394178944	0.00498562702120014	0.0279599353215954	0.000971162348406735	-0.255035818344011	0.464298304750522	0.0677676003320476	0.00460888573573712	-1.13052411801969	0.284730957226552	0.0984756338603772	0.533389009587421	0.635706712873829	4.66079624092904	0.858500969570291	0.001	0.001	0	0.001	0	0.464298304750522	TRUE	0.319854543894996	LGMA
741859	LAMN-(LGMA+MHNA+GCA)/3	LAMN	B.cells	Fibroblasts	SEMA4A	NRP1	-0.998	-0.867	-0.9325	0.454	1	0.199	1	0.0135118601139717	up	-0.344723574437015	SEMA4A_NRP1	SEMA4A_NRP1_B.cells_Fibroblasts	0.0260287384545303	0.143464227082994	0.00373419284432461	0.0278640059127864	0.142293965548636	0.00396487989740102	0.176990542322262	0.20634857114243	0.191669556732346	-0.34225825884861	-0.342944147142896	0.18232751720826	0.468104690251321	0.195213702577237	0.230410597086602	-0.607894382752784	-0.701146923590293	0.18100970176069	0.743734279554438	0.131916996047431	0.105708767517068	0.0135118601139717	-0.344723574437015	0.447895617491514	0.190542506046248	0.00170578430208733	0.146150281293372	0.517005556022747	0.0533143038501189	0.0211711865916377	0.0341390880803624	3.55109019849458	0.240909736696021	0.143579162052438	0.199078279340952	6.15413212758153	0.65154310849861	0	0.517005556022747	TRUE	0.31985212600067	LGMA
741860	LAMN-(LGMA+MHNA+GCA)/3	LAMN	B.cells	Fibroblasts	SEMA4A	NRP1	-0.998	-0.867	-0.9325	0.454	1	0.199	1	0.00170578430208733	down	0.146150281293372	SEMA4A_NRP1	SEMA4A_NRP1_B.cells_Fibroblasts	0.0260287384545303	0.143464227082994	0.00373419284432461	0.0278640059127864	0.142293965548636	0.00396487989740102	0.176990542322262	0.20634857114243	0.191669556732346	-0.34225825884861	-0.342944147142896	0.18232751720826	0.468104690251321	0.195213702577237	0.230410597086602	-0.607894382752784	-0.701146923590293	0.18100970176069	0.743734279554438	0.131916996047431	0.105708767517068	0.0135118601139717	-0.344723574437015	0.447895617491514	0.190542506046248	0.00170578430208733	0.146150281293372	0.517005556022747	0.0533143038501189	0.0211711865916377	0.0341390880803624	3.55109019849458	0.240909736696021	0.143579162052438	0.199078279340952	6.15413212758153	0.65154310849861	0	0.517005556022747	TRUE	0.31985212600067	LGMA
741861	GCA-(LGMA+LAMN+MHNA)/3	GCA	SPP1..macrophages	iCAFs	APP	GPC1	-1.86	-0.179	-1.0195	0.101	0.567	0.806	0.974	-0.00276340528749332	up	-1.1427676254075	APP_GPC1	APP_GPC1_SPP1..macrophages_iCAFs	0.111673712423547	0.0385081766977747	0.00430035105050242	0.161111111111111	0.0555555555555556	0.00895061728395062	0.0480350794940855	0.154589017934036	0.101312048714061	-1.85196224476428	-0.995678626217357	0.099907955818793	0.800024011525532	0.0787177845365776	0.0763566511925724	-0.0167660275168888	-0.0936649581949093	0.387553898670499	0.185815666546892	0.376212720086238	0.368756737333812	-0.00276340528749332	-1.1427676254075	0.301944067835094	0.0312057440500199	0.0373020070464759	-1.00497270735437	0.307573432611252	0.607057533020362	0.073490171526725	0.167541271555599	5.05412227363778	0.29435184023274	0.270057687324291	0.303293717198371	2.54196537379361	0.440969484915703	0.5	0.307573432611252	TRUE	0.319851341685006	LAMN
741862	GCA-(LGMA+LAMN+MHNA)/3	GCA	SPP1..macrophages	iCAFs	APP	GPC1	-1.86	-0.179	-1.0195	0.101	0.567	0.806	0.974	0.0373020070464759	down	-1.00497270735437	APP_GPC1	APP_GPC1_SPP1..macrophages_iCAFs	0.111673712423547	0.0385081766977747	0.00430035105050242	0.161111111111111	0.0555555555555556	0.00895061728395062	0.0480350794940855	0.154589017934036	0.101312048714061	-1.85196224476428	-0.995678626217357	0.099907955818793	0.800024011525532	0.0787177845365776	0.0763566511925724	-0.0167660275168888	-0.0936649581949093	0.387553898670499	0.185815666546892	0.376212720086238	0.368756737333812	-0.00276340528749332	-1.1427676254075	0.301944067835094	0.0312057440500199	0.0373020070464759	-1.00497270735437	0.307573432611252	0.607057533020362	0.073490171526725	0.167541271555599	5.05412227363778	0.29435184023274	0.270057687324291	0.303293717198371	2.54196537379361	0.440969484915703	0.5	0.307573432611252	TRUE	0.319851341685006	LAMN
741863	MHNA-(LGMA+LAMN+GCA)/3	MHNA	Fibroblasts	Macrophages	COL13A1	ITGB1	-1.57	-0.145	-0.8575	0.519	1	0.804	0.992	-0.00195650490145005	up	-0.00586022895526024	COL13A1_ITGB1	COL13A1_ITGB1_Fibroblasts_Macrophages	0.000621879680467131	0.390286594053325	0.000242711302400487	0.000481927710843374	0.420720522415438	0.0002027568782725	0.310731215249496	0.0345408446629282	0.172636029956212	-0.447187248177921	-0.284832642151542	0.11841684008324	0.414178805826797	0.176284616615976	0.255742756523131	-0.0137378729314746	-0.0947439512515487	0.404150197628458	0.187522457779375	0.383803449514912	0.367925799496946	-0.00195650490145005	-0.00586022895526024	0.509869176889239	0.0391053937082103	0.0318958285464124	0.0133969153212775	0.492852776867307	0.522957746321284	0.00640275872277936	0.00679783540943435	0.402526606634973	0.0993000863289786	0.206450245293811	0.350726129059234	7.37935555952505	0.576881382431024	0	0.509869176889239	TRUE	0.319848807730024	GCA
741864	MHNA-(LGMA+LAMN+GCA)/3	MHNA	Fibroblasts	Macrophages	COL13A1	ITGB1	-1.57	-0.145	-0.8575	0.519	1	0.804	0.992	0.0318958285464124	down	0.0133969153212775	COL13A1_ITGB1	COL13A1_ITGB1_Fibroblasts_Macrophages	0.000621879680467131	0.390286594053325	0.000242711302400487	0.000481927710843374	0.420720522415438	0.0002027568782725	0.310731215249496	0.0345408446629282	0.172636029956212	-0.447187248177921	-0.284832642151542	0.11841684008324	0.414178805826797	0.176284616615976	0.255742756523131	-0.0137378729314746	-0.0947439512515487	0.404150197628458	0.187522457779375	0.383803449514912	0.367925799496946	-0.00195650490145005	-0.00586022895526024	0.509869176889239	0.0391053937082103	0.0318958285464124	0.0133969153212775	0.492852776867307	0.522957746321284	0.00640275872277936	0.00679783540943435	0.402526606634973	0.0993000863289786	0.206450245293811	0.350726129059234	7.37935555952505	0.576881382431024	0	0.509869176889239	TRUE	0.319848807730024	GCA
741865	GCA-(LGMA+LAMN+MHNA)/3	GCA	Epithelial	C1Qhi.monocytes	GPC3	CD81	-5.43	-0.261	-2.8455	0.0723	0.434	0.519	0.864	0.0153697210597187	up	0.145324068163416	GPC3_CD81	GPC3_CD81_Epithelial_C1Qhi.monocytes	0	1.23456363395911	0	0	0.860708534621578	0	0.635265500900704	0.0295087282581602	0.332387114579432	-6.1948790456907	-1.14086170270547	0.0193292780534657	0.837041780054426	0.0219705458620138	0.0591884104370098	-0.0743413196015525	-0.284832642151542	0.350610851598994	0.44295724038807	0.29298418972332	0.246316924182537	0.0153697210597187	0.145324068163416	0.53751875640976	0.208731183160411	0.00965238883274491	0.0588505934956376	0.501122492988694	0.176933556525991	0.001	0.001	0	0.001	0.965354065156313	1.001	9.42742349733743	0.882923685807172	0	0.53751875640976	TRUE	0.319848213518716	MHNA
741866	GCA-(LGMA+LAMN+MHNA)/3	GCA	Epithelial	C1Qhi.monocytes	GPC3	CD81	-5.43	-0.261	-2.8455	0.0723	0.434	0.519	0.864	0.00965238883274491	down	0.0588505934956376	GPC3_CD81	GPC3_CD81_Epithelial_C1Qhi.monocytes	0	1.23456363395911	0	0	0.860708534621578	0	0.635265500900704	0.0295087282581602	0.332387114579432	-6.1948790456907	-1.14086170270547	0.0193292780534657	0.837041780054426	0.0219705458620138	0.0591884104370098	-0.0743413196015525	-0.284832642151542	0.350610851598994	0.44295724038807	0.29298418972332	0.246316924182537	0.0153697210597187	0.145324068163416	0.53751875640976	0.208731183160411	0.00965238883274491	0.0588505934956376	0.501122492988694	0.176933556525991	0.001	0.001	0	0.001	0.965354065156313	1.001	9.42742349733743	0.882923685807172	0	0.53751875640976	TRUE	0.319848213518716	MHNA
741867	GCA-(LGMA+LAMN+MHNA)/3	GCA	B.cells	Fibroblasts	SERPINE1	ITGAV	-1.61	-0.93	-1.27	0.0907	0.852	0.105	1	-0.00108309587643729	up	-1.13113637757353	SERPINE1_ITGAV	SERPINE1_ITGAV_B.cells_Fibroblasts	0.0309092581787336	0.26752139547252	0.00826888788099522	0.0221828908554572	0.321295132341644	0.00712725485312437	0.0711544356316257	0.570070300444639	0.320612368038132	-1.67825226783325	-1.0423927129399	0.115055226508724	0.814030734752681	0.0847606851288619	0.0698935489034737	-0.910293951864958	-0.978810700930062	0.170566834351419	0.845602766798419	0.103350700682716	0.0589067553000359	-0.00108309587643729	-1.13113637757353	0.3040712670088	0.0476561707622845	0.0350814323871533	0.640882322375201	0.607015731221479	0.572513750347219	0.0154360294809003	0.0262061725047977	3.67311192216261	0.304823656102935	0.310097084075315	0.419459465206229	6.87728807706263	0.640080784497863	0	0.607015731221479	TRUE	0.319842064428019	LGMA
741868	GCA-(LGMA+LAMN+MHNA)/3	GCA	B.cells	Fibroblasts	SERPINE1	ITGAV	-1.61	-0.93	-1.27	0.0907	0.852	0.105	1	0.0350814323871533	down	0.640882322375201	SERPINE1_ITGAV	SERPINE1_ITGAV_B.cells_Fibroblasts	0.0309092581787336	0.26752139547252	0.00826888788099522	0.0221828908554572	0.321295132341644	0.00712725485312437	0.0711544356316257	0.570070300444639	0.320612368038132	-1.67825226783325	-1.0423927129399	0.115055226508724	0.814030734752681	0.0847606851288619	0.0698935489034737	-0.910293951864958	-0.978810700930062	0.170566834351419	0.845602766798419	0.103350700682716	0.0589067553000359	-0.00108309587643729	-1.13113637757353	0.3040712670088	0.0476561707622845	0.0350814323871533	0.640882322375201	0.607015731221479	0.572513750347219	0.0154360294809003	0.0262061725047977	3.67311192216261	0.304823656102935	0.310097084075315	0.419459465206229	6.87728807706263	0.640080784497863	0	0.607015731221479	TRUE	0.319842064428019	LGMA
741869	GCA-(LGMA+LAMN+MHNA)/3	GCA	Tregs	CD4..T.cells	THBS1	ITGA6	-2.63	0.0877	-1.27115	0.0475	1	0.728	1	-0.000934771740660655	up	-0.739133962584318	THBS1_ITGA6	THBS1_ITGA6_Tregs_CD4..T.cells	0.00686284337188065	0.120185051810393	0.00082481118621609	0.0099009900990099	0.15139333458859	0.00149894390681772	0.298931809158155	0.3059809126524	0.302456360905277	-3.4802958066866	-1.32330639037513	0.06579157995838	0.872999039538979	0.0445413798623339	0.043981110933248	0.0120910780342466	0.137868620686963	0.516304347826087	0.256378009342436	0.54397233201581	0.590190441969098	-0.000934771740660655	-0.739133962584318	0.375763249258601	0.0491082814921292	0.0130960892770629	-0.599618520627641	0.381322448917186	0.230504572136974	0.00818093162633952	0.0155618010023605	1.30867133311925	0.135093446963552	0.166850416492981	0.2328197019537	5.46184318595979	0.634550042035915	0	0.381322448917186	TRUE	0.319836305138193	LAMN
741870	GCA-(LGMA+LAMN+MHNA)/3	GCA	Tregs	CD4..T.cells	THBS1	ITGA6	-2.63	0.0877	-1.27115	0.0475	1	0.728	1	0.0130960892770629	down	-0.599618520627641	THBS1_ITGA6	THBS1_ITGA6_Tregs_CD4..T.cells	0.00686284337188065	0.120185051810393	0.00082481118621609	0.0099009900990099	0.15139333458859	0.00149894390681772	0.298931809158155	0.3059809126524	0.302456360905277	-3.4802958066866	-1.32330639037513	0.06579157995838	0.872999039538979	0.0445413798623339	0.043981110933248	0.0120910780342466	0.137868620686963	0.516304347826087	0.256378009342436	0.54397233201581	0.590190441969098	-0.000934771740660655	-0.739133962584318	0.375763249258601	0.0491082814921292	0.0130960892770629	-0.599618520627641	0.381322448917186	0.230504572136974	0.00818093162633952	0.0155618010023605	1.30867133311925	0.135093446963552	0.166850416492981	0.2328197019537	5.46184318595979	0.634550042035915	0	0.381322448917186	TRUE	0.319836305138193	LAMN
741871	LAMN-(LGMA+MHNA+GCA)/3	LAMN	Tregs	B.cells	ANXA1	DYSF	-0.908	-0.654	-0.781	0.0144	1	0.93	1	-0.000794121260595014	up	-0.780025704170116	ANXA1_DYSF	ANXA1_DYSF_Tregs_B.cells	0.51541207568009	0.00140883573284542	0.000726130949358138	0.401666666666667	0.00203252032520325	0.00081639566395664	0.223854363600918	0.176990542322262	0.20042245296159	-1.67220685717751	-1.84163750790475	0.19547382743717	0.932447574835921	0.084960781174964	0.0206098927485193	-0.0206121516457264	-0.0315170514460649	0.224330758174632	0.075503054257995	0.36704994610133	0.425664750269493	-0.000794121260595014	-0.780025704170116	0.368284698362395	0.0504852662302618	0.0151081024368785	0.508345648090023	0.582902376350468	0.261803922976802	0.358569917703235	0.442204689354755	8.33604440480662	0.687385614230457	0.00432805303152843	0.00614029718948875	0.424598268073181	0.0557601456636536	0	0.582902376350468	TRUE	0.319834136465361	LGMA
741872	LAMN-(LGMA+MHNA+GCA)/3	LAMN	Tregs	B.cells	ANXA1	DYSF	-0.908	-0.654	-0.781	0.0144	1	0.93	1	0.0151081024368785	down	0.508345648090023	ANXA1_DYSF	ANXA1_DYSF_Tregs_B.cells	0.51541207568009	0.00140883573284542	0.000726130949358138	0.401666666666667	0.00203252032520325	0.00081639566395664	0.223854363600918	0.176990542322262	0.20042245296159	-1.67220685717751	-1.84163750790475	0.19547382743717	0.932447574835921	0.084960781174964	0.0206098927485193	-0.0206121516457264	-0.0315170514460649	0.224330758174632	0.075503054257995	0.36704994610133	0.425664750269493	-0.000794121260595014	-0.780025704170116	0.368284698362395	0.0504852662302618	0.0151081024368785	0.508345648090023	0.582902376350468	0.261803922976802	0.358569917703235	0.442204689354755	8.33604440480662	0.687385614230457	0.00432805303152843	0.00614029718948875	0.424598268073181	0.0557601456636536	0	0.582902376350468	TRUE	0.319834136465361	LGMA
741873	GCA-(LGMA+LAMN+MHNA)/3	GCA	NK.cells	iCAFs	GZMB	MCL1	-0.942	-1.36	-1.151	0.0293	1	0.0352	0.52	-0.000698759626965126	up	0.138986031153103	GZMB_MCL1	GZMB_MCL1_NK.cells_iCAFs	0.0712173477958314	0.318273131134558	0.0226665682740781	0.0618699896817208	0.385714285714286	0.0238641388772352	0.397778729953697	0.154589017934036	0.276183873943866	-1.44421070162643	-1.53313237964589	0.190131263006243	0.903553705778774	0.0943252761325436	0.0312750120057628	-1.97670197766974	-1.45345733652187	0.116263923823212	0.92946011498383	0.0558749550844412	0.0233111749910169	-0.000698759626965126	0.138986031153103	0.536359614477294	0.0514188678365305	0.0484499026259344	0.386928877692596	0.560812145946876	0.780476823627401	0.192870566410014	0.249453712704204	5.02077363905139	0.618079831870419	0.145066286507311	0.231543542704392	6.78188312683401	0.149702434717756	0.5	0.560812145946876	TRUE	0.319833654445122	LAMN
741874	GCA-(LGMA+LAMN+MHNA)/3	GCA	NK.cells	iCAFs	GZMB	MCL1	-0.942	-1.36	-1.151	0.0293	1	0.0352	0.52	0.0484499026259344	down	0.386928877692596	GZMB_MCL1	GZMB_MCL1_NK.cells_iCAFs	0.0712173477958314	0.318273131134558	0.0226665682740781	0.0618699896817208	0.385714285714286	0.0238641388772352	0.397778729953697	0.154589017934036	0.276183873943866	-1.44421070162643	-1.53313237964589	0.190131263006243	0.903553705778774	0.0943252761325436	0.0312750120057628	-1.97670197766974	-1.45345733652187	0.116263923823212	0.92946011498383	0.0558749550844412	0.0233111749910169	-0.000698759626965126	0.138986031153103	0.536359614477294	0.0514188678365305	0.0484499026259344	0.386928877692596	0.560812145946876	0.780476823627401	0.192870566410014	0.249453712704204	5.02077363905139	0.618079831870419	0.145066286507311	0.231543542704392	6.78188312683401	0.149702434717756	0.5	0.560812145946876	TRUE	0.319833654445122	LAMN
741875	LAMN-(LGMA+MHNA+GCA)/3	LAMN	SPP1..macrophages	Macrophages	ADAM10	EPHA3	-0.0963	-1.65	-0.87315	0.926	1	0.351	1	0.00936592547447367	up	-0.795050848925593	ADAM10_EPHA3	ADAM10_EPHA3_SPP1..macrophages_Macrophages	0.158032829338065	0.00694480414429479	0.00109750704812162	0.168253968253968	0.00775193798449612	0.00130429432755014	0.117858340400099	0.202118009648158	0.159988175024128	-0.00321536198252972	-0.0333890133180656	0.430066431887306	0.0790179286057307	0.421202177044982	0.422562830158476	-0.75024325783139	-0.454692883534176	0.092997664390945	0.598612109234639	0.11700503054258	0.172161336687028	0.00936592547447367	-0.795050848925593	0.365536800977273	0.149953318428689	0.00780458509747079	-0.407255644488221	0.416320416999422	0.148188686189859	0.221696773815044	0.219955998240837	6.17960499364686	0.590518439459507	0.0191004407318016	0.0254593702682766	1.47715889145163	0.193343407617257	0	0.416320416999422	TRUE	0.319832071934193	GCA
741876	LAMN-(LGMA+MHNA+GCA)/3	LAMN	SPP1..macrophages	Macrophages	ADAM10	EPHA3	-0.0963	-1.65	-0.87315	0.926	1	0.351	1	0.00780458509747079	down	-0.407255644488221	ADAM10_EPHA3	ADAM10_EPHA3_SPP1..macrophages_Macrophages	0.158032829338065	0.00694480414429479	0.00109750704812162	0.168253968253968	0.00775193798449612	0.00130429432755014	0.117858340400099	0.202118009648158	0.159988175024128	-0.00321536198252972	-0.0333890133180656	0.430066431887306	0.0790179286057307	0.421202177044982	0.422562830158476	-0.75024325783139	-0.454692883534176	0.092997664390945	0.598612109234639	0.11700503054258	0.172161336687028	0.00936592547447367	-0.795050848925593	0.365536800977273	0.149953318428689	0.00780458509747079	-0.407255644488221	0.416320416999422	0.148188686189859	0.221696773815044	0.219955998240837	6.17960499364686	0.590518439459507	0.0191004407318016	0.0254593702682766	1.47715889145163	0.193343407617257	0	0.416320416999422	TRUE	0.319832071934193	GCA
741877	MHNA-(LGMA+LAMN+GCA)/3	MHNA	CD4..T.cells	C1Qhi.monocytes	C1QB	LRP1	-0.639	-1.05	-0.8445	0.708	1	0.0519	0.241	0.00145792664259721	up	-0.262393781187681	C1QB_LRP1	C1QB_LRP1_CD4..T.cells_C1Qhi.monocytes	0.00390523449577172	0.288575532026646	0.00112695512230613	0.0034470106731129	0.307274715277474	0.00105917922313918	0.415346021722053	0.176248705813806	0.295797363767929	-0.0958287483362376	-0.149966742310231	0.248819433327997	0.258584120377781	0.284576596766448	0.329598207139427	-1.34907427425912	-1.28483264215154	0.152398490837226	0.908237513474668	0.0773445921667266	0.0317553000359324	0.00145792664259721	-0.262393781187681	0.462952632067364	0.0725330800080169	0.0628572480169198	0.135878010241114	0.515136647522136	1.001	0.0025335274636208	0.00470217191070972	1.03841131830211	0.0858498218951175	0.327654799973257	0.410619498869571	6.93674382608083	0.776779968996347	0	0.515136647522136	TRUE	0.31982766437889	LGMA
741878	MHNA-(LGMA+LAMN+GCA)/3	MHNA	CD4..T.cells	C1Qhi.monocytes	C1QB	LRP1	-0.639	-1.05	-0.8445	0.708	1	0.0519	0.241	0.0628572480169198	down	0.135878010241114	C1QB_LRP1	C1QB_LRP1_CD4..T.cells_C1Qhi.monocytes	0.00390523449577172	0.288575532026646	0.00112695512230613	0.0034470106731129	0.307274715277474	0.00105917922313918	0.415346021722053	0.176248705813806	0.295797363767929	-0.0958287483362376	-0.149966742310231	0.248819433327997	0.258584120377781	0.284576596766448	0.329598207139427	-1.34907427425912	-1.28483264215154	0.152398490837226	0.908237513474668	0.0773445921667266	0.0317553000359324	0.00145792664259721	-0.262393781187681	0.462952632067364	0.0725330800080169	0.0628572480169198	0.135878010241114	0.515136647522136	1.001	0.0025335274636208	0.00470217191070972	1.03841131830211	0.0858498218951175	0.327654799973257	0.410619498869571	6.93674382608083	0.776779968996347	0	0.515136647522136	TRUE	0.31982766437889	LGMA
741879	GCA-(LGMA+LAMN+MHNA)/3	GCA	SPP1..macrophages	Macrophages	LSAMP	NEGR1	-6.32	0.126	-3.097	0.166	0.592	0.835	1	0.00281180371202531	up	-0.399306172178589	LSAMP_NEGR1	LSAMP_NEGR1_SPP1..macrophages_Macrophages	0	0.16513931531991	0	0	0.135593220338983	0	0.0480350794940855	0.0811229763135111	0.0645790279037983	-4.92891688358685	-0.779891911959945	0.010244917560429	0.728969905554666	0.0294541379862334	0.109372498799424	0.00986750408906614	0.0783135245163979	0.537145167085879	0.158596837944664	0.536448975925261	0.540468918433345	0.00281180371202531	-0.399306172178589	0.437913192693073	0.0857876957124218	0.0175611272997659	1.16430624020634	0.702246026886511	0.299963755792892	0.001	0.001	0	0.001	0.291553530334521	0.419744091237462	3.74755213471794	0.457172308856759	0	0.702246026886511	TRUE	0.319824379396874	LAMN
741880	GCA-(LGMA+LAMN+MHNA)/3	GCA	SPP1..macrophages	Macrophages	LSAMP	NEGR1	-6.32	0.126	-3.097	0.166	0.592	0.835	1	0.0175611272997659	down	1.16430624020634	LSAMP_NEGR1	LSAMP_NEGR1_SPP1..macrophages_Macrophages	0	0.16513931531991	0	0	0.135593220338983	0	0.0480350794940855	0.0811229763135111	0.0645790279037983	-4.92891688358685	-0.779891911959945	0.010244917560429	0.728969905554666	0.0294541379862334	0.109372498799424	0.00986750408906614	0.0783135245163979	0.537145167085879	0.158596837944664	0.536448975925261	0.540468918433345	0.00281180371202531	-0.399306172178589	0.437913192693073	0.0857876957124218	0.0175611272997659	1.16430624020634	0.702246026886511	0.299963755792892	0.001	0.001	0	0.001	0.291553530334521	0.419744091237462	3.74755213471794	0.457172308856759	0	0.702246026886511	TRUE	0.319824379396874	LAMN
741881	MHNA-(LGMA+LAMN+GCA)/3	MHNA	CD8..T.cells	Epithelial	COL6A2	ITGA2	-1.24	-2.18	-1.71	0.0227	0.829	0.0816	0.828	0.00579476857234016	up	0.0553825727463629	COL6A2_ITGA2	COL6A2_ITGA2_CD8..T.cells_Epithelial	0.0296928585724638	0.125919067609348	0.00373889706610088	0.0380540498533155	0.127816804407714	0.0048639470470226	0.223068359731449	0.197703809143393	0.210386084437421	-2.03852793708053	-1.64397414280688	0.151032495597887	0.914619017128222	0.0729950376180567	0.0270930046422283	-2.37251545391658	-1.08830984124614	0.066003413582465	0.872844053180022	0.0482393100970176	0.0472062522457779	0.00579476857234016	0.0553825727463629	0.521069663632775	0.114991272444775	0.000313317801721362	-0.157730431347544	0.461718342110923	0.0316527668392688	0.0148388368053265	0.0352140554600333	3.51150049994956	0.25120147121574	0.151930483592603	0.182047592789706	5.94505762254672	0.674407301181622	0.333333333333333	0.521069663632775	TRUE	0.319820488314724	LAMN
741882	MHNA-(LGMA+LAMN+GCA)/3	MHNA	CD8..T.cells	Epithelial	COL6A2	ITGA2	-1.24	-2.18	-1.71	0.0227	0.829	0.0816	0.828	0.000313317801721362	down	-0.157730431347544	COL6A2_ITGA2	COL6A2_ITGA2_CD8..T.cells_Epithelial	0.0296928585724638	0.125919067609348	0.00373889706610088	0.0380540498533155	0.127816804407714	0.0048639470470226	0.223068359731449	0.197703809143393	0.210386084437421	-2.03852793708053	-1.64397414280688	0.151032495597887	0.914619017128222	0.0729950376180567	0.0270930046422283	-2.37251545391658	-1.08830984124614	0.066003413582465	0.872844053180022	0.0482393100970176	0.0472062522457779	0.00579476857234016	0.0553825727463629	0.521069663632775	0.114991272444775	0.000313317801721362	-0.157730431347544	0.461718342110923	0.0316527668392688	0.0148388368053265	0.0352140554600333	3.51150049994956	0.25120147121574	0.151930483592603	0.182047592789706	5.94505762254672	0.674407301181622	0.333333333333333	0.521069663632775	TRUE	0.319820488314724	LAMN
741883	GCA-(LGMA+LAMN+MHNA)/3	GCA	Tregs	NK.cells	IGF1	TRPV2	-6.14	-0.184	-3.162	0.00726	0.975	0.738	1	0.000929214421513384	up	-1.57068993338686	IGF1_TRPV2	IGF1_TRPV2_Tregs_NK.cells	0	0.0622483120161781	0	0	0.0697079133264545	0	0.298931809158155	0.397778729953697	0.348355269555926	-13.1338491489014	-2.13906337929991	0.011465503441652	0.951356651192572	0.00568272770930046	0.0131863294381303	-0.0242776294245604	-0.131943638176958	0.385150916277399	0.247394897592526	0.358291412145167	0.337899748472871	0.000929214421513384	-1.57068993338686	0.223682819090508	0.0673569251953435	0.00478146492927052	-0.108059897074963	0.470755261333526	0.101160316462827	0.001	0.001	0	0.001	0.631839581017112	0.569230398227802	4.74673802731061	0.913392017191096	0	0.470755261333526	TRUE	0.319817914061754	LAMN
741884	GCA-(LGMA+LAMN+MHNA)/3	GCA	Tregs	NK.cells	IGF1	TRPV2	-6.14	-0.184	-3.162	0.00726	0.975	0.738	1	0.00478146492927052	down	-0.108059897074963	IGF1_TRPV2	IGF1_TRPV2_Tregs_NK.cells	0	0.0622483120161781	0	0	0.0697079133264545	0	0.298931809158155	0.397778729953697	0.348355269555926	-13.1338491489014	-2.13906337929991	0.011465503441652	0.951356651192572	0.00568272770930046	0.0131863294381303	-0.0242776294245604	-0.131943638176958	0.385150916277399	0.247394897592526	0.358291412145167	0.337899748472871	0.000929214421513384	-1.57068993338686	0.223682819090508	0.0673569251953435	0.00478146492927052	-0.108059897074963	0.470755261333526	0.101160316462827	0.001	0.001	0	0.001	0.631839581017112	0.569230398227802	4.74673802731061	0.913392017191096	0	0.470755261333526	TRUE	0.319817914061754	LAMN
741885	MHNA-(LGMA+LAMN+GCA)/3	MHNA	Epithelial	B.cells	CXCL8	ACKR1	-1.73	1.81	0.04	0.157	0.965	0.514	1	0.0047277656075875	up	-1.17680314315794	CXCL8_ACKR1	CXCL8_ACKR1_Epithelial_B.cells	0.0614940227261155	0.00894638478753992	0.000550149189441554	0.058373890419345	0.00751860088405678	0.00043888998411272	0.197703809143393	0.714769094866929	0.456236452005161	-1.39109360133203	-0.804100347590766	0.107391547943013	0.737834160396991	0.0963662558027853	0.104450136065311	0.523156754618551	0.289036881004724	0.910236255839023	0.448055156306144	0.807851239669422	0.691722062522458	0.0047277656075875	-1.17680314315794	0.295719428289202	0.104545187957037	0.00961434453270511	-1.74443057992128	0.173038518486253	0.176341730429531	0.0512798520096569	0.0866297274551619	4.93249639177018	0.421034654471975	0.00899443531186012	0.0138434793727654	1.36300997480756	0.135339827208746	0	0.295719428289202	TRUE	0.319817074755423	LGMA
741886	MHNA-(LGMA+LAMN+GCA)/3	MHNA	Epithelial	B.cells	CXCL8	ACKR1	-1.73	1.81	0.04	0.157	0.965	0.514	1	0.00961434453270511	down	-1.74443057992128	CXCL8_ACKR1	CXCL8_ACKR1_Epithelial_B.cells	0.0614940227261155	0.00894638478753992	0.000550149189441554	0.058373890419345	0.00751860088405678	0.00043888998411272	0.197703809143393	0.714769094866929	0.456236452005161	-1.39109360133203	-0.804100347590766	0.107391547943013	0.737834160396991	0.0963662558027853	0.104450136065311	0.523156754618551	0.289036881004724	0.910236255839023	0.448055156306144	0.807851239669422	0.691722062522458	0.0047277656075875	-1.17680314315794	0.295719428289202	0.104545187957037	0.00961434453270511	-1.74443057992128	0.173038518486253	0.176341730429531	0.0512798520096569	0.0866297274551619	4.93249639177018	0.421034654471975	0.00899443531186012	0.0138434793727654	1.36300997480756	0.135339827208746	0	0.295719428289202	TRUE	0.319817074755423	LGMA
741887	LAMN-(LGMA+MHNA+GCA)/3	LAMN	Endothelial	Endothelial	COL16A1	ITGA2	-7.5	0.0777	-3.71115	0.0483	0.947	0.87	1	0.00701767651011647	up	-0.785704501670645	COL16A1_ITGA2	COL16A1_ITGA2_Endothelial_Endothelial	0	0.107606869583036	0	0	0.125077131926447	0	0.060706862958961	0.060706862958961	0.060706862958961	-9.87039651936366	-1.31605286924849	0.00274131583159917	0.871478309588603	0.00972466784056347	0.0444813510485033	0.00469935407153334	0.0604807473813815	0.511273805246137	0.128166546891843	0.516394178943586	0.52600610851599	0.00701767651011647	-0.785704501670645	0.367246122491327	0.126963684950394	0.00103789146298926	0.531330929977438	0.587084254777332	0.042924405457876	0.001	0.001	0	0.001	0.12998091744485	0.178166951976756	5.54091768870201	0.628629648645851	0	0.587084254777332	TRUE	0.319811853408054	LGMA
741888	LAMN-(LGMA+MHNA+GCA)/3	LAMN	Endothelial	Endothelial	COL16A1	ITGA2	-7.5	0.0777	-3.71115	0.0483	0.947	0.87	1	0.00103789146298926	down	0.531330929977438	COL16A1_ITGA2	COL16A1_ITGA2_Endothelial_Endothelial	0	0.107606869583036	0	0	0.125077131926447	0	0.060706862958961	0.060706862958961	0.060706862958961	-9.87039651936366	-1.31605286924849	0.00274131583159917	0.871478309588603	0.00972466784056347	0.0444813510485033	0.00469935407153334	0.0604807473813815	0.511273805246137	0.128166546891843	0.516394178943586	0.52600610851599	0.00701767651011647	-0.785704501670645	0.367246122491327	0.126963684950394	0.00103789146298926	0.531330929977438	0.587084254777332	0.042924405457876	0.001	0.001	0	0.001	0.12998091744485	0.178166951976756	5.54091768870201	0.628629648645851	0	0.587084254777332	TRUE	0.319811853408054	LGMA
741889	GCA-(LGMA+LAMN+MHNA)/3	GCA	Epithelial	C1Qhi.monocytes	MMP2	SDC2	-2.53	-0.642	-1.586	0.0466	0.388	0.311	0.788	0.0131714890463972	up	-0.570056731364583	MMP2_SDC2	MMP2_SDC2_Epithelial_C1Qhi.monocytes	0.0120709275966338	0.135006472458425	0.00162965335412258	0.0164833690987124	0.154589371980676	0.00254815367709564	0.635265500900704	0.0295087282581602	0.332387114579432	-3.3689836307743	-1.33161408331	0.0696534336481511	0.87409956779254	0.046142148231151	0.0435008804226028	-0.32564783024477	-0.507239610973163	0.227676967301473	0.637172116421128	0.182581746316924	0.154105282069709	0.0131714890463972	-0.570056731364583	0.406685206358748	0.187210233272395	0.00982906839766704	0.144989069339826	0.516794288341049	0.179682025472006	0.0124586940478197	0.0228394350755278	2.88417170113635	0.302457207165342	0.328089780378766	0.431535534371851	5.29351799498071	0.692243776305637	0	0.516794288341049	TRUE	0.319811555187818	LGMA
741890	GCA-(LGMA+LAMN+MHNA)/3	GCA	Epithelial	C1Qhi.monocytes	MMP2	SDC2	-2.53	-0.642	-1.586	0.0466	0.388	0.311	0.788	0.00982906839766704	down	0.144989069339826	MMP2_SDC2	MMP2_SDC2_Epithelial_C1Qhi.monocytes	0.0120709275966338	0.135006472458425	0.00162965335412258	0.0164833690987124	0.154589371980676	0.00254815367709564	0.635265500900704	0.0295087282581602	0.332387114579432	-3.3689836307743	-1.33161408331	0.0696534336481511	0.87409956779254	0.046142148231151	0.0435008804226028	-0.32564783024477	-0.507239610973163	0.227676967301473	0.637172116421128	0.182581746316924	0.154105282069709	0.0131714890463972	-0.570056731364583	0.406685206358748	0.187210233272395	0.00982906839766704	0.144989069339826	0.516794288341049	0.179682025472006	0.0124586940478197	0.0228394350755278	2.88417170113635	0.302457207165342	0.328089780378766	0.431535534371851	5.29351799498071	0.692243776305637	0	0.516794288341049	TRUE	0.319811555187818	LGMA
741891	MHNA-(LGMA+LAMN+GCA)/3	MHNA	CD4..T.cells	CD8..T.cells	APP	NCSTN	-0.123	-0.696	-0.4095	0.594	1	0.107	0.932	0.00898050246474368	up	-0.163533331483855	APP_NCSTN	APP_NCSTN_CD4..T.cells_CD8..T.cells	0.0763689818141982	0.0277849810808621	0.0021219107148722	0.0959617152552243	0.0384111441394183	0.00368599927653424	0.415346021722053	0.223068359731449	0.319207190726751	-0.0278242672673132	-0.226213555018806	0.417480390587482	0.352609252441172	0.35437009764687	0.284696654394109	-0.675548890731094	-0.97061622231479	0.215123068630974	0.843087495508444	0.123607617678764	0.0599173553719008	0.00898050246474368	-0.163533331483855	0.481032881918806	0.146179981843733	0.0127550396094004	-0.737564150533635	0.356225003664627	0.225199123139336	0.0424600557333308	0.0803839815120028	5.01626637272907	0.288612434815906	0.197423302801641	0.215584142192031	3.38617401480116	0.50067126368224	0	0.481032881918806	TRUE	0.319804602710761	GCA
741892	MHNA-(LGMA+LAMN+GCA)/3	MHNA	CD4..T.cells	CD8..T.cells	APP	NCSTN	-0.123	-0.696	-0.4095	0.594	1	0.107	0.932	0.0127550396094004	down	-0.737564150533635	APP_NCSTN	APP_NCSTN_CD4..T.cells_CD8..T.cells	0.0763689818141982	0.0277849810808621	0.0021219107148722	0.0959617152552243	0.0384111441394183	0.00368599927653424	0.415346021722053	0.223068359731449	0.319207190726751	-0.0278242672673132	-0.226213555018806	0.417480390587482	0.352609252441172	0.35437009764687	0.284696654394109	-0.675548890731094	-0.97061622231479	0.215123068630974	0.843087495508444	0.123607617678764	0.0599173553719008	0.00898050246474368	-0.163533331483855	0.481032881918806	0.146179981843733	0.0127550396094004	-0.737564150533635	0.356225003664627	0.225199123139336	0.0424600557333308	0.0803839815120028	5.01626637272907	0.288612434815906	0.197423302801641	0.215584142192031	3.38617401480116	0.50067126368224	0	0.481032881918806	TRUE	0.319804602710761	GCA
741893	GCA-(LGMA+LAMN+MHNA)/3	GCA	Epithelial	NK.cells	APOE	LRP1	-3.41	0.666	-1.372	0.0111	0.23	0.361	1	0.0041842841002746	up	-0.0624260978492956	APOE_LRP1	APOE_LRP1_Epithelial_NK.cells	0.0130591615421248	0.025377765619502	0.000331412340803257	0.0177709227467811	0.0233847924438447	0.000415569339969076	0.635265500900704	0.397778729953697	0.5165221154272	-6.6654486423375	-1.95467702121334	0.0481030894829518	0.940671522330719	0.019169201216584	0.0171882503601729	0.294700203530832	0.442492798094342	0.745171577434423	0.58846119295724	0.751527128997485	0.765406036651096	0.0041842841002746	-0.0624260978492956	0.499524038406337	0.0992244400955445	0.00443577766371669	-0.311200381149798	0.43379644515993	0.0957827238995545	0.00491128563108658	0.0187202828268722	2.95166942809437	0.166106775727963	0.0268613427463302	0.0285053105422088	3.26865441916837	0.305329409210279	0	0.499524038406337	TRUE	0.3197990364198	LGMA
741894	GCA-(LGMA+LAMN+MHNA)/3	GCA	Epithelial	NK.cells	APOE	LRP1	-3.41	0.666	-1.372	0.0111	0.23	0.361	1	0.00443577766371669	down	-0.311200381149798	APOE_LRP1	APOE_LRP1_Epithelial_NK.cells	0.0130591615421248	0.025377765619502	0.000331412340803257	0.0177709227467811	0.0233847924438447	0.000415569339969076	0.635265500900704	0.397778729953697	0.5165221154272	-6.6654486423375	-1.95467702121334	0.0481030894829518	0.940671522330719	0.019169201216584	0.0171882503601729	0.294700203530832	0.442492798094342	0.745171577434423	0.58846119295724	0.751527128997485	0.765406036651096	0.0041842841002746	-0.0624260978492956	0.499524038406337	0.0992244400955445	0.00443577766371669	-0.311200381149798	0.43379644515993	0.0957827238995545	0.00491128563108658	0.0187202828268722	2.95166942809437	0.166106775727963	0.0268613427463302	0.0285053105422088	3.26865441916837	0.305329409210279	0	0.499524038406337	TRUE	0.3197990364198	LGMA
741895	GCA-(LGMA+LAMN+MHNA)/3	GCA	B.cells	Fibroblasts	SLIT2	GPC1	-7.76	-0.168	-3.964	0.096	0.852	0.818	1	-0.00226497771173763	up	-1.62591667137441	SLIT2_GPC1	SLIT2_GPC1_B.cells_Fibroblasts	0	0.0964997349434512	0	0	0.0972309518821147	0	0.0711544356316257	0.570070300444639	0.320612368038132	-7.89757523161295	-1.01772876696043	0.00220105650712342	0.806086921722427	0.0144069153193533	0.0734552585240916	-0.0146574449832177	-0.087246696328677	0.392741645706073	0.175619834710744	0.381153431548688	0.373809737693137	-0.00226497771173763	-1.62591667137441	0.213582589683434	0.0360854086239317	0.0297453436467725	-0.166548126230247	0.460114075163698	0.489504296466238	0.001	0.001	0	0.001	0.675246296184478	0.530061505681247	5.05928456301967	0.876673148887851	0	0.460114075163698	TRUE	0.319798376957593	LGMA
741896	GCA-(LGMA+LAMN+MHNA)/3	GCA	B.cells	Fibroblasts	SLIT2	GPC1	-7.76	-0.168	-3.964	0.096	0.852	0.818	1	0.0297453436467725	down	-0.166548126230247	SLIT2_GPC1	SLIT2_GPC1_B.cells_Fibroblasts	0	0.0964997349434512	0	0	0.0972309518821147	0	0.0711544356316257	0.570070300444639	0.320612368038132	-7.89757523161295	-1.01772876696043	0.00220105650712342	0.806086921722427	0.0144069153193533	0.0734552585240916	-0.0146574449832177	-0.087246696328677	0.392741645706073	0.175619834710744	0.381153431548688	0.373809737693137	-0.00226497771173763	-1.62591667137441	0.213582589683434	0.0360854086239317	0.0297453436467725	-0.166548126230247	0.460114075163698	0.489504296466238	0.001	0.001	0	0.001	0.675246296184478	0.530061505681247	5.05928456301967	0.876673148887851	0	0.460114075163698	TRUE	0.319798376957593	LGMA
741897	GCA-(LGMA+LAMN+MHNA)/3	GCA	iCAFs	Fibroblasts	TRAF2	TNFRSF1B	-0.446	-0.128	-0.287	0.781	0.971	0.84	1	2.71190964405178e-05	up	-0.666358534259767	TRAF2_TNFRSF1B	TRAF2_TNFRSF1B_iCAFs_Fibroblasts	0.0051344235597033	0.0289547391778493	0.000148665894999813	0.00740740740740741	0.0248708010335917	0.000184228155804383	0.154589017934036	0.570070300444639	0.362329659189337	-0.0478776388907241	-0.1073489661227	0.297802945413799	0.197914999199616	0.325116055706739	0.359332479590203	-0.00969225138407915	-0.0757207139381184	0.412077793747754	0.154689184333453	0.395256916996047	0.384140316205534	2.71190964405178e-05	-0.666358534259767	0.389072898679533	0.058525305890622	0.0328132503847786	0.297672285810958	0.544573049212127	0.537229376627012	0.11059491085294	0.120401283861528	1.21499738786385	0.293209724568793	0.0411661968302429	0.0323391305635043	2.56286438774878	0.194418235092095	0	0.544573049212127	TRUE	0.319795959336665	LAMN
741898	GCA-(LGMA+LAMN+MHNA)/3	GCA	iCAFs	Fibroblasts	TRAF2	TNFRSF1B	-0.446	-0.128	-0.287	0.781	0.971	0.84	1	0.0328132503847786	down	0.297672285810958	TRAF2_TNFRSF1B	TRAF2_TNFRSF1B_iCAFs_Fibroblasts	0.0051344235597033	0.0289547391778493	0.000148665894999813	0.00740740740740741	0.0248708010335917	0.000184228155804383	0.154589017934036	0.570070300444639	0.362329659189337	-0.0478776388907241	-0.1073489661227	0.297802945413799	0.197914999199616	0.325116055706739	0.359332479590203	-0.00969225138407915	-0.0757207139381184	0.412077793747754	0.154689184333453	0.395256916996047	0.384140316205534	2.71190964405178e-05	-0.666358534259767	0.389072898679533	0.058525305890622	0.0328132503847786	0.297672285810958	0.544573049212127	0.537229376627012	0.11059491085294	0.120401283861528	1.21499738786385	0.293209724568793	0.0411661968302429	0.0323391305635043	2.56286438774878	0.194418235092095	0	0.544573049212127	TRUE	0.319795959336665	LAMN
741899	GCA-(LGMA+LAMN+MHNA)/3	GCA	iCAFs	Tregs	INHBA	ACVR1B	-0.332	-2.42	-1.376	0.549	0.912	0.103	1	0.00159495219012481	up	-1.57457977898716	INHBA_ACVR1B	INHBA_ACVR1B_iCAFs_Tregs	0.253113846952636	0.00845086375898546	0.00213903063610943	0.276719576719577	0.00769230769230769	0.00212861212861213	0.154589017934036	0.298931809158155	0.226760413546096	-0.0864619816425695	-0.260427655549908	0.333059868736994	0.388986713622539	0.290619497358732	0.267748519289259	-2.38893391621348	-0.987162775294828	0.0585474308300395	0.848230326985268	0.0478350700682717	0.0578063241106719	0.00159495219012481	-1.57457977898716	0.222971418519828	0.0738745762303669	0.00312035825669664	-2.39879895585467	0.053984551345822	0.0753197496287433	0.920689959882463	1.001	6.77241505828378	0.903112165561293	0.0690175551842677	0.0626036505867014	1.50240367437048	0.274197704458523	0	0.222971418519828	TRUE	0.319793156367841	MHNA
741900	GCA-(LGMA+LAMN+MHNA)/3	GCA	iCAFs	Tregs	INHBA	ACVR1B	-0.332	-2.42	-1.376	0.549	0.912	0.103	1	0.00312035825669664	down	-2.39879895585467	INHBA_ACVR1B	INHBA_ACVR1B_iCAFs_Tregs	0.253113846952636	0.00845086375898546	0.00213903063610943	0.276719576719577	0.00769230769230769	0.00212861212861213	0.154589017934036	0.298931809158155	0.226760413546096	-0.0864619816425695	-0.260427655549908	0.333059868736994	0.388986713622539	0.290619497358732	0.267748519289259	-2.38893391621348	-0.987162775294828	0.0585474308300395	0.848230326985268	0.0478350700682717	0.0578063241106719	0.00159495219012481	-1.57457977898716	0.222971418519828	0.0738745762303669	0.00312035825669664	-2.39879895585467	0.053984551345822	0.0753197496287433	0.920689959882463	1.001	6.77241505828378	0.903112165561293	0.0690175551842677	0.0626036505867014	1.50240367437048	0.274197704458523	0	0.222971418519828	TRUE	0.319793156367841	MHNA
741901	MHNA-(LGMA+LAMN+GCA)/3	MHNA	CD8..T.cells	SPP1..macrophages	PTPRM	PTPRM	0.318	-1.54	-0.611	0.396	0.978	0.366	0.963	-0.00532245787476861	up	-0.137310310378682	PTPRM_PTPRM	PTPRM_PTPRM_CD8..T.cells_SPP1..macrophages	0.124911405442106	0.00600218997533333	0.000749741985549405	0.132253501971984	0.00483091787439614	0.000638905806627943	0.223068359731449	0.718445157367712	0.470756758549581	0.127932930875687	0.402304814074488	0.610593084680647	0.518108692172243	0.658075876420682	0.725828397630863	-0.672239128492608	-0.436518914605589	0.100768056054617	0.583745059288538	0.123877111031261	0.178943586058211	-0.00532245787476861	-0.137310310378682	0.485828720647657	0.00615231831615694	0.01417720661427	0.275518111750174	0.540542380237799	0.247322688197093	0.0794552688573251	0.159313284379409	5.00398744227247	0.409212410988209	0.001	0.001	1.24272187913768	0.001	0	0.540542380237799	TRUE	0.319785700625123	LGMA
741902	MHNA-(LGMA+LAMN+GCA)/3	MHNA	CD8..T.cells	SPP1..macrophages	PTPRM	PTPRM	0.318	-1.54	-0.611	0.396	0.978	0.366	0.963	0.01417720661427	down	0.275518111750174	PTPRM_PTPRM	PTPRM_PTPRM_CD8..T.cells_SPP1..macrophages	0.124911405442106	0.00600218997533333	0.000749741985549405	0.132253501971984	0.00483091787439614	0.000638905806627943	0.223068359731449	0.718445157367712	0.470756758549581	0.127932930875687	0.402304814074488	0.610593084680647	0.518108692172243	0.658075876420682	0.725828397630863	-0.672239128492608	-0.436518914605589	0.100768056054617	0.583745059288538	0.123877111031261	0.178943586058211	-0.00532245787476861	-0.137310310378682	0.485828720647657	0.00615231831615694	0.01417720661427	0.275518111750174	0.540542380237799	0.247322688197093	0.0794552688573251	0.159313284379409	5.00398744227247	0.409212410988209	0.001	0.001	1.24272187913768	0.001	0	0.540542380237799	TRUE	0.319785700625123	LGMA
741903	LAMN-(LGMA+MHNA+GCA)/3	LAMN	Macrophages	NK.cells	ANGPT2	ITGA5	-1.58	-0.218	-0.899	0.233	1	0.638	1	0.00955452297441444	up	-0.144113553831183	ANGPT2_ITGA5	ANGPT2_ITGA5_Macrophages_NK.cells	0.0127745614961408	0.0902138526935195	0.00115244240903715	0.0116279069767442	0.109314795354727	0.0012711022715666	0.202118009648158	0.439766549598653	0.320942279623405	-0.99957764477889	-0.632644078973981	0.117596446294221	0.661937730110453	0.117576436689611	0.140627501200576	-0.0425490920387866	-0.195179321278838	0.369789795185052	0.338955264103485	0.327344592166727	0.295701581027668	0.00955452297441444	-0.144113553831183	0.484584498698537	0.151799710129217	0.00205344652734875	-1.76288085392169	0.169681726814523	0.0587226193519967	0.0298836821589966	0.0296906730335864	1.92905542234094	0.242729690538627	0.165103768834137	0.18451587155414	5.21656496162257	0.569646004793376	0	0.484584498698537	TRUE	0.319785064706236	MHNA
741904	LAMN-(LGMA+MHNA+GCA)/3	LAMN	Macrophages	NK.cells	ANGPT2	ITGA5	-1.58	-0.218	-0.899	0.233	1	0.638	1	0.00205344652734875	down	-1.76288085392169	ANGPT2_ITGA5	ANGPT2_ITGA5_Macrophages_NK.cells	0.0127745614961408	0.0902138526935195	0.00115244240903715	0.0116279069767442	0.109314795354727	0.0012711022715666	0.202118009648158	0.439766549598653	0.320942279623405	-0.99957764477889	-0.632644078973981	0.117596446294221	0.661937730110453	0.117576436689611	0.140627501200576	-0.0425490920387866	-0.195179321278838	0.369789795185052	0.338955264103485	0.327344592166727	0.295701581027668	0.00955452297441444	-0.144113553831183	0.484584498698537	0.151799710129217	0.00205344652734875	-1.76288085392169	0.169681726814523	0.0587226193519967	0.0298836821589966	0.0296906730335864	1.92905542234094	0.242729690538627	0.165103768834137	0.18451587155414	5.21656496162257	0.569646004793376	0	0.484584498698537	TRUE	0.319785064706236	MHNA
741905	LAMN-(LGMA+MHNA+GCA)/3	LAMN	CD8..T.cells	Epithelial	CD9	CLDN1	-0.437	-0.283	-0.36	0.3	1	0.801	1	-0.000657294667136838	up	-0.471721847383324	CD9_CLDN1	CD9_CLDN1_CD8..T.cells_Epithelial	0.0349023764960841	0.0552674565129363	0.00192896557519546	0.0468190937105748	0.0646718146718147	0.00302787575155261	0.523461688274655	0.224577196182587	0.374019442228621	-0.228498011687508	-0.522878745280338	0.300244117176245	0.601128541700016	0.225828397630863	0.168580918841044	-0.0272719979481607	-0.0963674839157623	0.342009522098455	0.190307222421847	0.352632051742724	0.366757994969457	-0.000657294667136838	-0.471721847383324	0.424669337290989	0.0518248146688782	0.00546209944100899	-0.0821806972009032	0.475463651171333	0.111748427317206	0.0235478297357203	0.0506300178285983	3.75797999243054	0.266610115883641	0.201426575724812	0.220637131111522	2.87561727116343	0.427946306335956	0	0.475463651171333	TRUE	0.319784790897005	MHNA
741906	LAMN-(LGMA+MHNA+GCA)/3	LAMN	CD8..T.cells	Epithelial	CD9	CLDN1	-0.437	-0.283	-0.36	0.3	1	0.801	1	0.00546209944100899	down	-0.0821806972009032	CD9_CLDN1	CD9_CLDN1_CD8..T.cells_Epithelial	0.0349023764960841	0.0552674565129363	0.00192896557519546	0.0468190937105748	0.0646718146718147	0.00302787575155261	0.523461688274655	0.224577196182587	0.374019442228621	-0.228498011687508	-0.522878745280338	0.300244117176245	0.601128541700016	0.225828397630863	0.168580918841044	-0.0272719979481607	-0.0963674839157623	0.342009522098455	0.190307222421847	0.352632051742724	0.366757994969457	-0.000657294667136838	-0.471721847383324	0.424669337290989	0.0518248146688782	0.00546209944100899	-0.0821806972009032	0.475463651171333	0.111748427317206	0.0235478297357203	0.0506300178285983	3.75797999243054	0.266610115883641	0.201426575724812	0.220637131111522	2.87561727116343	0.427946306335956	0	0.475463651171333	TRUE	0.319784790897005	MHNA
741907	GCA-(LGMA+LAMN+MHNA)/3	GCA	Epithelial	SPP1..macrophages	ADAM17	ITGB1	-1.56	-0.618	-1.089	0.174	0.564	0.437	0.747	0.00198008278113534	up	0.192953857027323	ADAM17_ITGB1	ADAM17_ITGB1_Epithelial_SPP1..macrophages	0.0298670463810076	0.250303148535536	0.00747581574662308	0.0419796137339056	0.211111111111111	0.00886236289938007	0.635265500900704	0.0480350794940855	0.341650290197395	-1.18474317267914	-0.7594507517174	0.119277253081479	0.720365775572275	0.106691211781655	0.113494477349128	-0.222182471952279	-0.359518563029578	0.232685052102048	0.519425979159181	0.214067553000359	0.210474308300395	0.00198008278113534	0.192953857027323	0.54622960574952	0.0776450500016756	0.00453380628559349	-1.16174988166085	0.279049828407992	0.0973076802416633	0.001	0.001	4.13211389008161	0.17265141679637	0.0627574648571054	0.0322265115538763	6.68687550617088	0.451930533594268	0.5	0.54622960574952	TRUE	0.319777654828488	LGMA
741908	GCA-(LGMA+LAMN+MHNA)/3	GCA	Epithelial	SPP1..macrophages	ADAM17	ITGB1	-1.56	-0.618	-1.089	0.174	0.564	0.437	0.747	0.00453380628559349	down	-1.16174988166085	ADAM17_ITGB1	ADAM17_ITGB1_Epithelial_SPP1..macrophages	0.0298670463810076	0.250303148535536	0.00747581574662308	0.0419796137339056	0.211111111111111	0.00886236289938007	0.635265500900704	0.0480350794940855	0.341650290197395	-1.18474317267914	-0.7594507517174	0.119277253081479	0.720365775572275	0.106691211781655	0.113494477349128	-0.222182471952279	-0.359518563029578	0.232685052102048	0.519425979159181	0.214067553000359	0.210474308300395	0.00198008278113534	0.192953857027323	0.54622960574952	0.0776450500016756	0.00453380628559349	-1.16174988166085	0.279049828407992	0.0973076802416633	0.001	0.001	4.13211389008161	0.17265141679637	0.0627574648571054	0.0322265115538763	6.68687550617088	0.451930533594268	0.5	0.54622960574952	TRUE	0.319777654828488	LGMA
741909	MHNA-(LGMA+LAMN+GCA)/3	MHNA	Macrophages	B.cells	PROS1	MERTK	1.46	-1.84	-0.19	0.538	0.969	0.251	1	0.00687188337306573	up	-0.336705456945498	PROS1_MERTK	PROS1_MERTK_Macrophages_B.cells	0.0101229348543958	0.00518621363386481	5.24997027565927e-05	0.0112994350282486	0.00548317802222355	6.19568138104356e-05	0.0345408446629282	0.714769094866929	0.374654969764929	0.393057877527072	0.269217724333611	0.854170001600768	0.398171122138627	0.754842324315672	0.66165759564591	-1.10460035247489	-0.600326278518962	0.0815441969098096	0.693563600431189	0.0903251886453467	0.127694933524973	0.00687188337306573	-0.336705456945498	0.449362023602544	0.125536352995681	0.0150165001932179	0.24197002387825	0.534438734190676	0.260378936888585	0.0382256011611194	0.0353275440729571	1.28500085741976	0.182639269007227	0.00628199280125566	0.00890953205993223	1.62129378378338	0.179140382057672	0	0.534438734190676	TRUE	0.319773045290237	LGMA
741910	MHNA-(LGMA+LAMN+GCA)/3	MHNA	Macrophages	B.cells	PROS1	MERTK	1.46	-1.84	-0.19	0.538	0.969	0.251	1	0.0150165001932179	down	0.24197002387825	PROS1_MERTK	PROS1_MERTK_Macrophages_B.cells	0.0101229348543958	0.00518621363386481	5.24997027565927e-05	0.0112994350282486	0.00548317802222355	6.19568138104356e-05	0.0345408446629282	0.714769094866929	0.374654969764929	0.393057877527072	0.269217724333611	0.854170001600768	0.398171122138627	0.754842324315672	0.66165759564591	-1.10460035247489	-0.600326278518962	0.0815441969098096	0.693563600431189	0.0903251886453467	0.127694933524973	0.00687188337306573	-0.336705456945498	0.449362023602544	0.125536352995681	0.0150165001932179	0.24197002387825	0.534438734190676	0.260378936888585	0.0382256011611194	0.0353275440729571	1.28500085741976	0.182639269007227	0.00628199280125566	0.00890953205993223	1.62129378378338	0.179140382057672	0	0.534438734190676	TRUE	0.319773045290237	LGMA
741911	MHNA-(LGMA+LAMN+GCA)/3	MHNA	CD8..T.cells	Endothelial	FN1	ITGA9	-1.94	-0.398	-1.169	0.0677	0.902	0.467	1	-0.00278518064348832	up	-0.481417311441298	FN1_ITGA9	FN1_ITGA9_CD8..T.cells_Endothelial	0.0256578167602371	0.141782377383298	0.00363782625873144	0.0260927512579899	0.148708003911624	0.00388020095613819	0.223068359731449	0.243146692749466	0.233107526240458	-2.26865798275082	-1.16941133131486	0.0956259004322075	0.844165199295662	0.0673123099087562	0.0558868256763246	-0.131611881534687	-0.330683119433888	0.29895795903701	0.492813510600072	0.253503413582465	0.222915918074021	-0.00278518064348832	-0.481417311441298	0.422896166997721	0.0309925607543886	0.00922003313458906	0.359273462628836	0.555780596444565	0.170207729401968	0.0128797039328109	0.0257067436976418	2.43802363990742	0.0888643766001068	0.467021939552892	0.564601943730537	5.6692541095291	0.777382909393712	0	0.555780596444565	TRUE	0.319767488008757	LAMN
741912	MHNA-(LGMA+LAMN+GCA)/3	MHNA	CD8..T.cells	Endothelial	FN1	ITGA9	-1.94	-0.398	-1.169	0.0677	0.902	0.467	1	0.00922003313458906	down	0.359273462628836	FN1_ITGA9	FN1_ITGA9_CD8..T.cells_Endothelial	0.0256578167602371	0.141782377383298	0.00363782625873144	0.0260927512579899	0.148708003911624	0.00388020095613819	0.223068359731449	0.243146692749466	0.233107526240458	-2.26865798275082	-1.16941133131486	0.0956259004322075	0.844165199295662	0.0673123099087562	0.0558868256763246	-0.131611881534687	-0.330683119433888	0.29895795903701	0.492813510600072	0.253503413582465	0.222915918074021	-0.00278518064348832	-0.481417311441298	0.422896166997721	0.0309925607543886	0.00922003313458906	0.359273462628836	0.555780596444565	0.170207729401968	0.0128797039328109	0.0257067436976418	2.43802363990742	0.0888643766001068	0.467021939552892	0.564601943730537	5.6692541095291	0.777382909393712	0	0.555780596444565	TRUE	0.319767488008757	LAMN
741913	GCA-(LGMA+LAMN+MHNA)/3	GCA	CD4..T.cells	CD8..T.cells	A2M	MMP2	-0.137	-0.992	-0.5645	0.747	1	0.153	1	0.013478275536265	up	0.278862594511145	A2M_MMP2	A2M_MMP2_CD4..T.cells_CD8..T.cells	0.13693659764686	0.00926764837517249	0.00126908023668357	0.162878930521559	0.0128132832080201	0.00208701386539216	0.3059809126524	0.299850372260767	0.302915642456583	-0.0173550775512904	-0.126679398184601	0.411517528413639	0.225708340003202	0.376540739554986	0.345685929246038	-0.808786100628942	-0.815308569182401	0.160281171397772	0.790828242903342	0.111660079051383	0.0828467481135465	0.013478275536265	0.278862594511145	0.561941161207571	0.190213709081479	0.00446203238726041	-0.317011042790833	0.432739269499372	0.0961911485658589	0.0936139368062146	0.189194341825476	5.69173148798146	0.49561616228421	0.00979759624301698	0.017976800376797	1.91343463384231	0.200994563633044	0	0.561941161207571	TRUE	0.319766831947331	LAMN
741914	GCA-(LGMA+LAMN+MHNA)/3	GCA	CD4..T.cells	CD8..T.cells	A2M	MMP2	-0.137	-0.992	-0.5645	0.747	1	0.153	1	0.00446203238726041	down	-0.317011042790833	A2M_MMP2	A2M_MMP2_CD4..T.cells_CD8..T.cells	0.13693659764686	0.00926764837517249	0.00126908023668357	0.162878930521559	0.0128132832080201	0.00208701386539216	0.3059809126524	0.299850372260767	0.302915642456583	-0.0173550775512904	-0.126679398184601	0.411517528413639	0.225708340003202	0.376540739554986	0.345685929246038	-0.808786100628942	-0.815308569182401	0.160281171397772	0.790828242903342	0.111660079051383	0.0828467481135465	0.013478275536265	0.278862594511145	0.561941161207571	0.190213709081479	0.00446203238726041	-0.317011042790833	0.432739269499372	0.0961911485658589	0.0936139368062146	0.189194341825476	5.69173148798146	0.49561616228421	0.00979759624301698	0.017976800376797	1.91343463384231	0.200994563633044	0	0.561941161207571	TRUE	0.319766831947331	LAMN
741915	LGMA-(LAMN+MHNA+GCA)/3	LGMA	Tregs	CD4..T.cells	TNFSF10	TNFRSF10B	-1.3	-0.162	-0.731	0.0356	1	0.512	1	0.0145712873588561	up	-0.891583828419727	TNFSF10_TNFRSF10B	TNFSF10_TNFRSF10B_Tregs_CD4..T.cells	0.0505518692567476	0.0678344077248748	0.00342915611041678	0.0499685495930584	0.0881751489986096	0.00440598430561234	0.204322685818432	0.225262262027145	0.214792473922789	-1.88311500263526	-1.44855000202712	0.144069153193533	0.892728509684649	0.0775572274691852	0.0355170481831279	-0.0470982663219154	-0.290730039024169	0.395369205892921	0.450143729787999	0.321864893999281	0.242768595041322	0.0145712873588561	-0.891583828419727	0.34788221419978	0.200914423345689	0.00429979490423337	-0.524072431310733	0.395067094847384	0.0936673440490438	0.0985199084164497	0.115948431105273	4.33345864443646	0.541997139548157	0.112346604290811	0.154795406189727	4.57453322688559	0.412777198089534	0	0.395067094847384	TRUE	0.319764260661914	MHNA
741916	LGMA-(LAMN+MHNA+GCA)/3	LGMA	Tregs	CD4..T.cells	TNFSF10	TNFRSF10B	-1.3	-0.162	-0.731	0.0356	1	0.512	1	0.00429979490423337	down	-0.524072431310733	TNFSF10_TNFRSF10B	TNFSF10_TNFRSF10B_Tregs_CD4..T.cells	0.0505518692567476	0.0678344077248748	0.00342915611041678	0.0499685495930584	0.0881751489986096	0.00440598430561234	0.204322685818432	0.225262262027145	0.214792473922789	-1.88311500263526	-1.44855000202712	0.144069153193533	0.892728509684649	0.0775572274691852	0.0355170481831279	-0.0470982663219154	-0.290730039024169	0.395369205892921	0.450143729787999	0.321864893999281	0.242768595041322	0.0145712873588561	-0.891583828419727	0.34788221419978	0.200914423345689	0.00429979490423337	-0.524072431310733	0.395067094847384	0.0936673440490438	0.0985199084164497	0.115948431105273	4.33345864443646	0.541997139548157	0.112346604290811	0.154795406189727	4.57453322688559	0.412777198089534	0	0.395067094847384	TRUE	0.319764260661914	MHNA
741917	LAMN-(LGMA+MHNA+GCA)/3	LAMN	Endothelial	NK.cells	ICAM4	ITGAL	-6.75	-0.152	-3.451	0.0903	0.947	0.572	1	0.00821551901950589	up	-0.56379040279835	ICAM4_ITGAL	ICAM4_ITGAL_Endothelial_NK.cells	0	0.348451000688023	0	0	0.363329561070245	0	0.060706862958961	0.439766549598653	0.250236706278807	-7.04910768538384	-1.04431224968649	0.00712341924123579	0.814751080518649	0.0172482791740035	0.0695934048343205	-0.0368758036234603	-0.242603971206976	0.400714157384118	0.397120912684154	0.336058210564139	0.267472152353575	0.00821551901950589	-0.56379040279835	0.407831233778896	0.138690703964803	0.00377165436462395	-0.407629055041231	0.416252479719225	0.0854514653599169	0.001	0.001	0	0.001	0.91227516478158	0.945850682515405	7.36342535033214	0.968991788681306	0	0.416252479719225	TRUE	0.319762879146756	GCA
741918	LAMN-(LGMA+MHNA+GCA)/3	LAMN	Endothelial	NK.cells	ICAM4	ITGAL	-6.75	-0.152	-3.451	0.0903	0.947	0.572	1	0.00377165436462395	down	-0.407629055041231	ICAM4_ITGAL	ICAM4_ITGAL_Endothelial_NK.cells	0	0.348451000688023	0	0	0.363329561070245	0	0.060706862958961	0.439766549598653	0.250236706278807	-7.04910768538384	-1.04431224968649	0.00712341924123579	0.814751080518649	0.0172482791740035	0.0695934048343205	-0.0368758036234603	-0.242603971206976	0.400714157384118	0.397120912684154	0.336058210564139	0.267472152353575	0.00821551901950589	-0.56379040279835	0.407831233778896	0.138690703964803	0.00377165436462395	-0.407629055041231	0.416252479719225	0.0854514653599169	0.001	0.001	0	0.001	0.91227516478158	0.945850682515405	7.36342535033214	0.968991788681306	0	0.416252479719225	TRUE	0.319762879146756	GCA
741919	GCA-(LGMA+LAMN+MHNA)/3	GCA	iCAFs	B.cells	LGALS3	ANXA2	-0.756	-1.85	-1.303	0.195	0.75	0.000899	0.852	0.00311350054293629	up	-0.667455665076403	LGALS3_ANXA2	LGALS3_ANXA2_iCAFs_B.cells	0.287740365798815	0.121131079180993	0.034854301033144	0.372486772486772	0.157522123893805	0.058674907524465	0.154589017934036	0.0711544356316257	0.112871726782831	-0.536733833809936	-0.709965388637482	0.223267168240756	0.698795421802465	0.161797662878182	0.123459260445014	-5.63554457029353	-3.04624030826677	0.0808704635285663	0.992588932806324	0.0151814588573482	0.00148221343873518	0.00311350054293629	-0.667455665076403	0.388872248173249	0.0887413431618546	0.0130231164176051	0.7290758676617	0.623061420207534	0.229369389139381	0.169486588054717	0.417216832278029	6.68940078327235	0.420072367628386	0.001	0.0326999880836046	5.13203226518704	0.001	1	0.623061420207534	TRUE	0.319758789211356	LGMA
741920	GCA-(LGMA+LAMN+MHNA)/3	GCA	iCAFs	B.cells	LGALS3	ANXA2	-0.756	-1.85	-1.303	0.195	0.75	0.000899	0.852	0.0130231164176051	down	0.7290758676617	LGALS3_ANXA2	LGALS3_ANXA2_iCAFs_B.cells	0.287740365798815	0.121131079180993	0.034854301033144	0.372486772486772	0.157522123893805	0.058674907524465	0.154589017934036	0.0711544356316257	0.112871726782831	-0.536733833809936	-0.709965388637482	0.223267168240756	0.698795421802465	0.161797662878182	0.123459260445014	-5.63554457029353	-3.04624030826677	0.0808704635285663	0.992588932806324	0.0151814588573482	0.00148221343873518	0.00311350054293629	-0.667455665076403	0.388872248173249	0.0887413431618546	0.0130231164176051	0.7290758676617	0.623061420207534	0.229369389139381	0.169486588054717	0.417216832278029	6.68940078327235	0.420072367628386	0.001	0.0326999880836046	5.13203226518704	0.001	1	0.623061420207534	TRUE	0.319758789211356	LGMA
741921	MHNA-(LGMA+LAMN+GCA)/3	MHNA	Fibroblasts	NK.cells	BACE1	APP	-0.292	-0.328	-0.31	0.667	1	0.668	1	0.00187134275173465	up	-0.937512050350022	BACE1_APP	BACE1_APP_Fibroblasts_NK.cells	0.0323405913914339	0.0429610123650475	0.00138938454666034	0.0326246579237303	0.0410702329671039	0.00133990230139968	0.310731215249496	0.220650162690461	0.265690688969978	-0.0513552564963677	-0.175874166083451	0.348287177845366	0.293380822794942	0.320353769809509	0.312289899151593	-0.057473320308021	-0.175223537524454	0.324110671936759	0.313398311174991	0.309063959755659	0.307244879626303	0.00187134275173465	-0.937512050350022	0.339482558622449	0.0765804723277212	0.0201906028167482	-1.04371858337887	0.300524115405987	0.340868496564225	0.275074116188668	0.194213896780938	3.1307992556915	0.598413754868037	0.0130970456625268	0.00694979567102455	4.26561081431185	0.174804112342051	0	0.339482558622449	TRUE	0.319757589111372	LGMA
741922	MHNA-(LGMA+LAMN+GCA)/3	MHNA	Fibroblasts	NK.cells	BACE1	APP	-0.292	-0.328	-0.31	0.667	1	0.668	1	0.0201906028167482	down	-1.04371858337887	BACE1_APP	BACE1_APP_Fibroblasts_NK.cells	0.0323405913914339	0.0429610123650475	0.00138938454666034	0.0326246579237303	0.0410702329671039	0.00133990230139968	0.310731215249496	0.220650162690461	0.265690688969978	-0.0513552564963677	-0.175874166083451	0.348287177845366	0.293380822794942	0.320353769809509	0.312289899151593	-0.057473320308021	-0.175223537524454	0.324110671936759	0.313398311174991	0.309063959755659	0.307244879626303	0.00187134275173465	-0.937512050350022	0.339482558622449	0.0765804723277212	0.0201906028167482	-1.04371858337887	0.300524115405987	0.340868496564225	0.275074116188668	0.194213896780938	3.1307992556915	0.598413754868037	0.0130970456625268	0.00694979567102455	4.26561081431185	0.174804112342051	0	0.339482558622449	TRUE	0.319757589111372	LGMA
741923	MHNA-(LGMA+LAMN+GCA)/3	MHNA	SPP1..macrophages	Macrophages	ADAM9	ITGB5	-1.23	-2.48	-1.855	0.229	0.916	0.0275	0.452	-0.00251711645373208	up	-0.403009392033667	ADAM9_ITGB5	ADAM9_ITGB5_SPP1..macrophages_Macrophages	0.0818913042589335	0.0227505934969904	0.00186307577413336	0.0826002203576574	0.0328221684153888	0.00271111834372726	0.718445157367712	0.0345408446629282	0.37649300101532	-0.787402356721938	-0.640164517660112	0.152072995037618	0.665939651032496	0.134544581399072	0.138746598367216	-3.87045491930095	-1.56066730616974	0.0564813151275602	0.941093244699964	0.0273535752784765	0.0190441969098096	-0.00251711645373208	-0.403009392033667	0.437235923467258	0.0336169406922455	0.033070357060803	0.241354208050096	0.534326694367136	0.541228988665776	0.171252673063921	0.133861289499941	5.11936075911572	0.611297274566244	0.0465375917935136	0.0610142630667593	2.47921873584758	0.263202610210434	0.333333333333333	0.534326694367136	TRUE	0.319757417914833	LGMA
741924	MHNA-(LGMA+LAMN+GCA)/3	MHNA	SPP1..macrophages	Macrophages	ADAM9	ITGB5	-1.23	-2.48	-1.855	0.229	0.916	0.0275	0.452	0.033070357060803	down	0.241354208050096	ADAM9_ITGB5	ADAM9_ITGB5_SPP1..macrophages_Macrophages	0.0818913042589335	0.0227505934969904	0.00186307577413336	0.0826002203576574	0.0328221684153888	0.00271111834372726	0.718445157367712	0.0345408446629282	0.37649300101532	-0.787402356721938	-0.640164517660112	0.152072995037618	0.665939651032496	0.134544581399072	0.138746598367216	-3.87045491930095	-1.56066730616974	0.0564813151275602	0.941093244699964	0.0273535752784765	0.0190441969098096	-0.00251711645373208	-0.403009392033667	0.437235923467258	0.0336169406922455	0.033070357060803	0.241354208050096	0.534326694367136	0.541228988665776	0.171252673063921	0.133861289499941	5.11936075911572	0.611297274566244	0.0465375917935136	0.0610142630667593	2.47921873584758	0.263202610210434	0.333333333333333	0.534326694367136	TRUE	0.319757417914833	LGMA
741925	GCA-(LGMA+LAMN+MHNA)/3	GCA	Tregs	iCAFs	SLIT2	GPC1	-0.657	-0.179	-0.418	0.823	1	0.806	0.974	-0.00170935757221832	up	-0.488403760909097	SLIT2_GPC1	SLIT2_GPC1_Tregs_iCAFs	0.00876332307486298	0.0385081766977747	0.00033745959342651	0.0126428027418126	0.0555555555555556	0.000702377930100702	0.298931809158155	0.154589017934036	0.226760413546096	-0.0555823082655387	-0.0846001647877302	0.244537377941412	0.163858652153033	0.315911637586041	0.376620777973427	-0.0167660275168888	-0.0936649581949093	0.387553898670499	0.185815666546892	0.376212720086238	0.368756737333812	-0.00170935757221832	-0.488403760909097	0.421618439126457	0.0415249951220376	0.0403618901659439	-0.622922468931448	0.377082593206485	0.65465779588041	0.00818500050202586	0.0161521224996994	2.00467629891098	0.207342857499518	0.270057687324291	0.303293717198371	2.54196537379361	0.440969484915703	0	0.421618439126457	TRUE	0.319757305000228	LGMA
741926	GCA-(LGMA+LAMN+MHNA)/3	GCA	Tregs	iCAFs	SLIT2	GPC1	-0.657	-0.179	-0.418	0.823	1	0.806	0.974	0.0403618901659439	down	-0.622922468931448	SLIT2_GPC1	SLIT2_GPC1_Tregs_iCAFs	0.00876332307486298	0.0385081766977747	0.00033745959342651	0.0126428027418126	0.0555555555555556	0.000702377930100702	0.298931809158155	0.154589017934036	0.226760413546096	-0.0555823082655387	-0.0846001647877302	0.244537377941412	0.163858652153033	0.315911637586041	0.376620777973427	-0.0167660275168888	-0.0936649581949093	0.387553898670499	0.185815666546892	0.376212720086238	0.368756737333812	-0.00170935757221832	-0.488403760909097	0.421618439126457	0.0415249951220376	0.0403618901659439	-0.622922468931448	0.377082593206485	0.65465779588041	0.00818500050202586	0.0161521224996994	2.00467629891098	0.207342857499518	0.270057687324291	0.303293717198371	2.54196537379361	0.440969484915703	0	0.421618439126457	TRUE	0.319757305000228	LGMA
741927	LAMN-(LGMA+MHNA+GCA)/3	LAMN	SPP1..macrophages	Endothelial	CD24	SELP	-5.09	-1.17	-3.13	0.236	0.898	0.0438	0.947	0.00750937532345981	up	-0.585794736314078	CD24_SELP	CD24_SELP_SPP1..macrophages_Endothelial	0	0.0740794098932386	0	0	0.100024682216463	0	0.117858340400099	0.060706862958961	0.08928260167953	-3.19187790488216	-0.627087997029893	0.0236513526492717	0.65887626060509	0.0487433968304786	0.142068192732512	-1.5894752907102	-1.3585258894959	0.137666187567373	0.918365971972691	0.0670140136543299	0.0278251886453467	0.00750937532345981	-0.585794736314078	0.403806936408504	0.131777474149092	0.00352455776424512	2.10674746899927	0.873711169780155	0.0816075724167441	0.001	0.001	0	0.001	0.323408773875655	0.390965245919771	4.80691287594673	0.718330079360095	0	0.873711169780155	TRUE	0.319753947261364	MHNA
741928	LAMN-(LGMA+MHNA+GCA)/3	LAMN	SPP1..macrophages	Endothelial	CD24	SELP	-5.09	-1.17	-3.13	0.236	0.898	0.0438	0.947	0.00352455776424512	down	2.10674746899927	CD24_SELP	CD24_SELP_SPP1..macrophages_Endothelial	0	0.0740794098932386	0	0	0.100024682216463	0	0.117858340400099	0.060706862958961	0.08928260167953	-3.19187790488216	-0.627087997029893	0.0236513526492717	0.65887626060509	0.0487433968304786	0.142068192732512	-1.5894752907102	-1.3585258894959	0.137666187567373	0.918365971972691	0.0670140136543299	0.0278251886453467	0.00750937532345981	-0.585794736314078	0.403806936408504	0.131777474149092	0.00352455776424512	2.10674746899927	0.873711169780155	0.0816075724167441	0.001	0.001	0	0.001	0.323408773875655	0.390965245919771	4.80691287594673	0.718330079360095	0	0.873711169780155	TRUE	0.319753947261364	MHNA
741929	MHNA-(LGMA+LAMN+GCA)/3	MHNA	NK.cells	B.cells	COL1A1	ITGB1	-3.18	0.115	-1.5325	0.000433	0.458	0.777	1	0.00750333154557661	up	-0.0892945370648226	COL1A1_ITGB1	COL1A1_ITGB1_NK.cells_B.cells	0.0979255882209129	0.222298195859187	0.0217686815899586	0.0828107101947308	0.226469893502306	0.018754132718651	0.220650162690461	0.714769094866929	0.467709628778695	-10.6959684895963	-3.36351210364663	0.0525252121018089	0.985433007843765	0.00848407235473027	0.00292140227309108	0.0126015828378949	0.109578981199086	0.531014193316565	0.21195652173913	0.545140136543299	0.567844951491197	0.00750333154557661	-0.0892945370648226	0.494610161364604	0.131718304852962	0.0145185279407506	0.0588630486004038	0.501124759035905	0.252632363183319	0.0168920810642263	0.0491113781256562	3.47966978542073	0.0741260355415205	0.0340104262256587	0.0555640434256742	6.61822744711465	0.43954370279889	0.333333333333333	0.501124759035905	TRUE	0.319748007933512	LGMA
741930	MHNA-(LGMA+LAMN+GCA)/3	MHNA	NK.cells	B.cells	COL1A1	ITGB1	-3.18	0.115	-1.5325	0.000433	0.458	0.777	1	0.0145185279407506	down	0.0588630486004038	COL1A1_ITGB1	COL1A1_ITGB1_NK.cells_B.cells	0.0979255882209129	0.222298195859187	0.0217686815899586	0.0828107101947308	0.226469893502306	0.018754132718651	0.220650162690461	0.714769094866929	0.467709628778695	-10.6959684895963	-3.36351210364663	0.0525252121018089	0.985433007843765	0.00848407235473027	0.00292140227309108	0.0126015828378949	0.109578981199086	0.531014193316565	0.21195652173913	0.545140136543299	0.567844951491197	0.00750333154557661	-0.0892945370648226	0.494610161364604	0.131718304852962	0.0145185279407506	0.0588630486004038	0.501124759035905	0.252632363183319	0.0168920810642263	0.0491113781256562	3.47966978542073	0.0741260355415205	0.0340104262256587	0.0555640434256742	6.61822744711465	0.43954370279889	0.333333333333333	0.501124759035905	TRUE	0.319748007933512	LGMA
741931	MHNA-(LGMA+LAMN+GCA)/3	MHNA	iCAFs	B.cells	MFGE8	ITGB5	-0.572	-2.11	-1.341	0.381	0.905	0.123	0.996	0.00971084079233846	up	0.775640887824746	MFGE8_ITGB5	MFGE8_ITGB5_iCAFs_B.cells	0.100854748494172	0.0020815900172728	0.000209938237660027	NA	0.00300309959508344	NA	0.001	0.714769094866929	0.357884547433465	-0.239710913913546	-0.419075024324381	0.263506483111894	0.531795261725628	0.222146630382584	0.201196574355691	-1.92030021486287	-0.910094888560602	0.0687881782249371	0.823841178584262	0.0578512396694215	0.0687208048868128	0.00971084079233846	0.775640887824746	0.652795245836883	0.153330079947216	0.0164868775132226	0.782635376715053	0.632805888713977	0.28325247296922	0.336796839093167	NA	5.68911274821442	0.783490634163757	0.00176088018027886	0.0023930418967113	0.711553520532262	0.0212205171285518	0	0.652795245836883	TRUE	0.319747712257974	LGMA
741932	MHNA-(LGMA+LAMN+GCA)/3	MHNA	iCAFs	B.cells	MFGE8	ITGB5	-0.572	-2.11	-1.341	0.381	0.905	0.123	0.996	0.0164868775132226	down	0.782635376715053	MFGE8_ITGB5	MFGE8_ITGB5_iCAFs_B.cells	0.100854748494172	0.0020815900172728	0.000209938237660027	NA	0.00300309959508344	NA	0.001	0.714769094866929	0.357884547433465	-0.239710913913546	-0.419075024324381	0.263506483111894	0.531795261725628	0.222146630382584	0.201196574355691	-1.92030021486287	-0.910094888560602	0.0687881782249371	0.823841178584262	0.0578512396694215	0.0687208048868128	0.00971084079233846	0.775640887824746	0.652795245836883	0.153330079947216	0.0164868775132226	0.782635376715053	0.632805888713977	0.28325247296922	0.336796839093167	NA	5.68911274821442	0.783490634163757	0.00176088018027886	0.0023930418967113	0.711553520532262	0.0212205171285518	0	0.652795245836883	TRUE	0.319747712257974	LGMA
741933	MHNA-(LGMA+LAMN+GCA)/3	MHNA	CD4..T.cells	CD8..T.cells	CEACAM5	CEACAM5	0.259	-0.824	-0.2825	0.843	1	0.634	0.985	0.00920534121206055	up	-0.079355431402765	CEACAM5_CEACAM5	CEACAM5_CEACAM5_CD4..T.cells_CD8..T.cells	0.00644192875431481	0.00812731680290393	5.23555958080528e-05	0.00599333553791949	0.00947368421052632	5.67789682539741e-05	0.415346021722053	0.223068359731449	0.319207190726751	0.0192106581721917	0.0741724253752577	0.587101808868257	0.147730910837202	0.554306066912118	0.533396030094445	-0.163078451505452	-0.197910742118267	0.188241106719368	0.341964606539705	0.23796263025512	0.29453377650018	0.00920534121206055	-0.079355431402765	0.496427890438346	0.148381179617475	0.01847384277447	1.20592158840453	0.709817407899321	0.314162172796449	0.00403319326305319	0.0079105390589397	1.61528351442092	0.132295965115914	0.00482676113217729	0.011923510681938	1.40038401246157	0.114828172458599	0	0.709817407899321	TRUE	0.319741437557265	GCA
741934	MHNA-(LGMA+LAMN+GCA)/3	MHNA	CD4..T.cells	CD8..T.cells	CEACAM5	CEACAM5	0.259	-0.824	-0.2825	0.843	1	0.634	0.985	0.01847384277447	down	1.20592158840453	CEACAM5_CEACAM5	CEACAM5_CEACAM5_CD4..T.cells_CD8..T.cells	0.00644192875431481	0.00812731680290393	5.23555958080528e-05	0.00599333553791949	0.00947368421052632	5.67789682539741e-05	0.415346021722053	0.223068359731449	0.319207190726751	0.0192106581721917	0.0741724253752577	0.587101808868257	0.147730910837202	0.554306066912118	0.533396030094445	-0.163078451505452	-0.197910742118267	0.188241106719368	0.341964606539705	0.23796263025512	0.29453377650018	0.00920534121206055	-0.079355431402765	0.496427890438346	0.148381179617475	0.01847384277447	1.20592158840453	0.709817407899321	0.314162172796449	0.00403319326305319	0.0079105390589397	1.61528351442092	0.132295965115914	0.00482676113217729	0.011923510681938	1.40038401246157	0.114828172458599	0	0.709817407899321	TRUE	0.319741437557265	GCA
741935	GCA-(LGMA+LAMN+MHNA)/3	GCA	CD4..T.cells	Tregs	NAMPT	ITGA5	-0.42	-0.0509	-0.23545	0.2	1	0.949	1	0.00390909394980469	up	-0.326046503144981	NAMPT_ITGA5	NAMPT_ITGA5_CD4..T.cells_Tregs	0.421025520331416	0.0425026613931416	0.0178947051285174	0.431393962216783	0.0428789032749429	0.0184976999792878	0.3059809126524	0.298931809158155	0.302456360905277	-0.293567401821128	-0.698970004336019	0.305066431887306	0.694013126300624	0.207459580598687	0.125660316952137	-0.0011571497874508	-0.0227337875727074	0.449514911965505	0.0579186130075458	0.436534315486885	0.435029644268775	0.00390909394980469	-0.326046503144981	0.45131140324269	0.0965302961643996	0.00765670937093399	-0.163187214477067	0.460725550125113	0.145888296541317	0.103337674597715	0.254371564956494	7.49845044757205	0.196695133313865	0.0734657979105898	0.0684117562813523	4.32195718194777	0.443511050630566	0	0.460725550125113	TRUE	0.319739524837528	MHNA
741936	GCA-(LGMA+LAMN+MHNA)/3	GCA	CD4..T.cells	Tregs	NAMPT	ITGA5	-0.42	-0.0509	-0.23545	0.2	1	0.949	1	0.00765670937093399	down	-0.163187214477067	NAMPT_ITGA5	NAMPT_ITGA5_CD4..T.cells_Tregs	0.421025520331416	0.0425026613931416	0.0178947051285174	0.431393962216783	0.0428789032749429	0.0184976999792878	0.3059809126524	0.298931809158155	0.302456360905277	-0.293567401821128	-0.698970004336019	0.305066431887306	0.694013126300624	0.207459580598687	0.125660316952137	-0.0011571497874508	-0.0227337875727074	0.449514911965505	0.0579186130075458	0.436534315486885	0.435029644268775	0.00390909394980469	-0.326046503144981	0.45131140324269	0.0965302961643996	0.00765670937093399	-0.163187214477067	0.460725550125113	0.145888296541317	0.103337674597715	0.254371564956494	7.49845044757205	0.196695133313865	0.0734657979105898	0.0684117562813523	4.32195718194777	0.443511050630566	0	0.460725550125113	TRUE	0.319739524837528	MHNA
741937	MHNA-(LGMA+LAMN+GCA)/3	MHNA	C1Qhi.monocytes	Fibroblasts	IL15	IL2RG	-2.17	-0.452	-1.311	0.014	0.125	0.573	1	1.76719469215172e-05	up	0.568017923483921	IL15_IL2RG	IL15_IL2RG_C1Qhi.monocytes_Fibroblasts	0.0221857443860718	0.035540709485463	0.000788497095944121	0.032007263404216	0.0297330916586701	0.000951674896540751	0.176248705813806	0.310731215249496	0.243489960531651	-4.02290216257822	-1.85387196432176	0.0830998879462142	0.933448055066432	0.0382183448055066	0.0201896910517048	-0.10931411087074	-0.24184537803261	0.279734099892203	0.396110312612289	0.266843334531082	0.26801113905857	1.76719469215172e-05	0.568017923483921	0.614823791312597	0.0584328171859944	0.00558130279518352	-1.02150315167612	0.30456592942577	0.11360278278471	0.0761584068543631	0.111677130599194	2.84932104737518	0.437815768022891	0.0536594328004262	0.0447342064435538	3.11078651944336	0.380404210761629	0	0.614823791312597	TRUE	0.319738396194811	LAMN
741938	MHNA-(LGMA+LAMN+GCA)/3	MHNA	C1Qhi.monocytes	Fibroblasts	IL15	IL2RG	-2.17	-0.452	-1.311	0.014	0.125	0.573	1	0.00558130279518352	down	-1.02150315167612	IL15_IL2RG	IL15_IL2RG_C1Qhi.monocytes_Fibroblasts	0.0221857443860718	0.035540709485463	0.000788497095944121	0.032007263404216	0.0297330916586701	0.000951674896540751	0.176248705813806	0.310731215249496	0.243489960531651	-4.02290216257822	-1.85387196432176	0.0830998879462142	0.933448055066432	0.0382183448055066	0.0201896910517048	-0.10931411087074	-0.24184537803261	0.279734099892203	0.396110312612289	0.266843334531082	0.26801113905857	1.76719469215172e-05	0.568017923483921	0.614823791312597	0.0584328171859944	0.00558130279518352	-1.02150315167612	0.30456592942577	0.11360278278471	0.0761584068543631	0.111677130599194	2.84932104737518	0.437815768022891	0.0536594328004262	0.0447342064435538	3.11078651944336	0.380404210761629	0	0.614823791312597	TRUE	0.319738396194811	LAMN
741939	GCA-(LGMA+LAMN+MHNA)/3	GCA	CD8..T.cells	Macrophages	THY1	ITGAV	-3.16	-0.0834	-1.6217	0.0144	1	0.882	1	0.00270730873856749	up	-0.447595224046211	THY1_ITGAV	THY1_ITGAV_CD8..T.cells_Macrophages	0.00294022958169851	0.335211419154361	0.000985598530720793	0.00424185463659148	0.311440677966102	0.0013210860838537	0.299850372260767	0.0811229763135111	0.190486674287139	-5.81957452497901	-1.84163750790475	0.0529854330078438	0.932447574835921	0.0236513526492717	0.0206098927485193	-0.00454792000000624	-0.0545314148681803	0.432941070786921	0.118195292849443	0.414009162773985	0.402735357527848	0.00270730873856749	-0.447595224046211	0.429081772995191	0.0847646776353001	0.0147728300746331	0.314372861693211	0.547611505661792	0.256588347103641	0.00487305733990955	0.00777842619176334	0.921766490344415	0.104718802439238	0.39474232625632	0.405444532449514	6.94900824287867	0.651594369452869	0	0.547611505661792	TRUE	0.31973828265263	LGMA
741940	GCA-(LGMA+LAMN+MHNA)/3	GCA	CD8..T.cells	Macrophages	THY1	ITGAV	-3.16	-0.0834	-1.6217	0.0144	1	0.882	1	0.0147728300746331	down	0.314372861693211	THY1_ITGAV	THY1_ITGAV_CD8..T.cells_Macrophages	0.00294022958169851	0.335211419154361	0.000985598530720793	0.00424185463659148	0.311440677966102	0.0013210860838537	0.299850372260767	0.0811229763135111	0.190486674287139	-5.81957452497901	-1.84163750790475	0.0529854330078438	0.932447574835921	0.0236513526492717	0.0206098927485193	-0.00454792000000624	-0.0545314148681803	0.432941070786921	0.118195292849443	0.414009162773985	0.402735357527848	0.00270730873856749	-0.447595224046211	0.429081772995191	0.0847646776353001	0.0147728300746331	0.314372861693211	0.547611505661792	0.256588347103641	0.00487305733990955	0.00777842619176334	0.921766490344415	0.104718802439238	0.39474232625632	0.405444532449514	6.94900824287867	0.651594369452869	0	0.547611505661792	TRUE	0.31973828265263	LGMA
741941	MHNA-(LGMA+LAMN+GCA)/3	MHNA	B.cells	Fibroblasts	IGFBP3	EGFR	-0.26	-0.231	-0.2455	0.866	1	0.717	1	-0.000770129673437009	up	0.0754166446030395	IGFBP3_EGFR	IGFBP3_EGFR_B.cells_Fibroblasts	0.00160615831676624	0.0932605055934482	0.000149791136684742	0.00146198830409357	0.0989387639051782	0.000144647315650845	0.714769094866929	0.310731215249496	0.512750155058213	-0.0162453480754899	-0.0624821079826534	0.360473027052985	0.129542180246518	0.379182007363535	0.395029614214823	-0.0333750750407382	-0.1444808443322	0.363389328063241	0.26702299676608	0.341672655407833	0.328871721164211	-0.000770129673437009	0.0754166446030395	0.524733626580502	0.0507201466895729	0.00747876605448558	-0.234345773842633	0.447779159223528	0.14312016837876	0.00324754796127121	0.00424117407060744	0.521235646666924	0.0577149919263111	0.120942178473596	0.146875975357125	4.07256805810079	0.452178516355701	0	0.524733626580502	TRUE	0.319728905474572	LGMA
741942	MHNA-(LGMA+LAMN+GCA)/3	MHNA	B.cells	Fibroblasts	IGFBP3	EGFR	-0.26	-0.231	-0.2455	0.866	1	0.717	1	0.00747876605448558	down	-0.234345773842633	IGFBP3_EGFR	IGFBP3_EGFR_B.cells_Fibroblasts	0.00160615831676624	0.0932605055934482	0.000149791136684742	0.00146198830409357	0.0989387639051782	0.000144647315650845	0.714769094866929	0.310731215249496	0.512750155058213	-0.0162453480754899	-0.0624821079826534	0.360473027052985	0.129542180246518	0.379182007363535	0.395029614214823	-0.0333750750407382	-0.1444808443322	0.363389328063241	0.26702299676608	0.341672655407833	0.328871721164211	-0.000770129673437009	0.0754166446030395	0.524733626580502	0.0507201466895729	0.00747876605448558	-0.234345773842633	0.447779159223528	0.14312016837876	0.00324754796127121	0.00424117407060744	0.521235646666924	0.0577149919263111	0.120942178473596	0.146875975357125	4.07256805810079	0.452178516355701	0	0.524733626580502	TRUE	0.319728905474572	LGMA
741943	MHNA-(LGMA+LAMN+GCA)/3	MHNA	B.cells	B.cells	FN1	NT5E	-3.69	-0.18	-1.935	0.0117	0.81	0.804	1	0.00729846616364712	up	-0.169563884259755	FN1_NT5E	FN1_NT5E_B.cells_B.cells	0.00457151626360124	0.0696428052382932	0.000318373216789671	0.00446371514020603	0.0919598927165196	0.00041048276541045	0.714769094866929	0.714769094866929	0.714769094866929	-7.12839417015666	-1.93181413825384	0.0436009284456539	0.938750600288138	0.0169681447094605	0.017948615335361	-0.0170539112252788	-0.0947439512515487	0.386969996406755	0.187522457779375	0.375314408911247	0.367925799496946	0.00729846616364712	-0.169563884259755	0.479929974727334	0.129712648674917	0.0160041126531066	0.60512023833479	0.600509276852948	0.275742469042955	0.001	0.001	1.55738485662133	0.001	0.393132784856293	0.371413875794379	4.49722673013625	0.748748406005844	0	0.600509276852948	TRUE	0.319723700491118	LGMA
741944	MHNA-(LGMA+LAMN+GCA)/3	MHNA	B.cells	B.cells	FN1	NT5E	-3.69	-0.18	-1.935	0.0117	0.81	0.804	1	0.0160041126531066	down	0.60512023833479	FN1_NT5E	FN1_NT5E_B.cells_B.cells	0.00457151626360124	0.0696428052382932	0.000318373216789671	0.00446371514020603	0.0919598927165196	0.00041048276541045	0.714769094866929	0.714769094866929	0.714769094866929	-7.12839417015666	-1.93181413825384	0.0436009284456539	0.938750600288138	0.0169681447094605	0.017948615335361	-0.0170539112252788	-0.0947439512515487	0.386969996406755	0.187522457779375	0.375314408911247	0.367925799496946	0.00729846616364712	-0.169563884259755	0.479929974727334	0.129712648674917	0.0160041126531066	0.60512023833479	0.600509276852948	0.275742469042955	0.001	0.001	1.55738485662133	0.001	0.393132784856293	0.371413875794379	4.49722673013625	0.748748406005844	0	0.600509276852948	TRUE	0.319723700491118	LGMA
741945	LAMN-(LGMA+MHNA+GCA)/3	LAMN	B.cells	C1Qhi.monocytes	VCAM1	ITGB1	-2.17	-0.0368	-1.1034	0.121	1	0.929	0.985	0.0512087018363745	up	-0.125718731765376	VCAM1_ITGB1	VCAM1_ITGB1_B.cells_C1Qhi.monocytes	0.00281767146569083	0.495583348803069	0.00139639106079392	0.0040650406504065	0.588264450205887	0.00239131890327596	0.176990542322262	0.637645667210595	0.407318104766428	-1.9903557464133	-0.91721462968355	0.0830998879462142	0.776912918200736	0.0743556907315511	0.0871618376820874	-0.00117702172503398	-0.0319842860063582	0.456476823571685	0.0764238232123608	0.436309737693137	0.425238052461373	0.0512087018363745	-0.125718731765376	0.487948664853141	0.559599019065769	0.0155283180390819	0.115434455334937	0.511417203851647	0.268340895907406	0.00947889849663565	0.0131005963704821	0.690086191680649	0.0931150158043792	0.314537193753941	0.605307622249574	7.66233835007122	0.627942694180972	0	0.511417203851647	TRUE	0.319720584485032	LGMA
741946	LAMN-(LGMA+MHNA+GCA)/3	LAMN	B.cells	C1Qhi.monocytes	VCAM1	ITGB1	-2.17	-0.0368	-1.1034	0.121	1	0.929	0.985	0.0155283180390819	down	0.115434455334937	VCAM1_ITGB1	VCAM1_ITGB1_B.cells_C1Qhi.monocytes	0.00281767146569083	0.495583348803069	0.00139639106079392	0.0040650406504065	0.588264450205887	0.00239131890327596	0.176990542322262	0.637645667210595	0.407318104766428	-1.9903557464133	-0.91721462968355	0.0830998879462142	0.776912918200736	0.0743556907315511	0.0871618376820874	-0.00117702172503398	-0.0319842860063582	0.456476823571685	0.0764238232123608	0.436309737693137	0.425238052461373	0.0512087018363745	-0.125718731765376	0.487948664853141	0.559599019065769	0.0155283180390819	0.115434455334937	0.511417203851647	0.268340895907406	0.00947889849663565	0.0131005963704821	0.690086191680649	0.0931150158043792	0.314537193753941	0.605307622249574	7.66233835007122	0.627942694180972	0	0.511417203851647	TRUE	0.319720584485032	LGMA
741947	LAMN-(LGMA+MHNA+GCA)/3	LAMN	Epithelial	iCAFs	EFNA1	EPHA3	-0.74	-3.14	-1.94	0.508	1	6.5e-05	0.189	0.0118396845119442	up	0.666341495396601	EFNA1_EPHA3	EFNA1_EPHA3_Epithelial_iCAFs	0.174141990347021	0.0135095247115626	0.00235257552191378	0.204633204633205	0.0168502491476528	0.00344812048195211	0.224577196182587	0.900388818556685	0.562483007369636	-0.2176608529099	-0.294136287716081	0.226328637746118	0.423243156715223	0.228789819113174	0.250760364975188	-13.1474520601414	-4.18708664335714	0.0419286740927057	0.997888968738771	0.00179662234998203	0.000224577793747754	0.0118396845119442	0.666341495396601	0.632805853419267	0.174171710280781	0.00478749042063414	0.4040728696156	0.563931276280988	0.101254050426371	0.700199552229303	0.687190768493444	3.6430066882389	0.48692133942493	0.0362102588173534	0.0541668963089545	2.90367512233165	0.379092547033904	0	0.632805853419267	TRUE	0.319716521305815	GCA
741948	LAMN-(LGMA+MHNA+GCA)/3	LAMN	Epithelial	iCAFs	EFNA1	EPHA3	-0.74	-3.14	-1.94	0.508	1	6.5e-05	0.189	0.00478749042063414	down	0.4040728696156	EFNA1_EPHA3	EFNA1_EPHA3_Epithelial_iCAFs	0.174141990347021	0.0135095247115626	0.00235257552191378	0.204633204633205	0.0168502491476528	0.00344812048195211	0.224577196182587	0.900388818556685	0.562483007369636	-0.2176608529099	-0.294136287716081	0.226328637746118	0.423243156715223	0.228789819113174	0.250760364975188	-13.1474520601414	-4.18708664335714	0.0419286740927057	0.997888968738771	0.00179662234998203	0.000224577793747754	0.0118396845119442	0.666341495396601	0.632805853419267	0.174171710280781	0.00478749042063414	0.4040728696156	0.563931276280988	0.101254050426371	0.700199552229303	0.687190768493444	3.6430066882389	0.48692133942493	0.0362102588173534	0.0541668963089545	2.90367512233165	0.379092547033904	0	0.632805853419267	TRUE	0.319716521305815	GCA
741949	GCA-(LGMA+LAMN+MHNA)/3	GCA	Epithelial	Fibroblasts	NTM	THSD7A	-4.84	0.375	-2.2325	1	1	0.671	1	0.00195610525040082	up	0.141187793543599	NTM_THSD7A	NTM_THSD7A_Epithelial_Fibroblasts	0	0.0228703686154706	0	0	0.0200258397932817	0	0.635265500900704	0.570070300444639	0.602667900672671	0	0	0.0264526972947015	0.0101448695373779	0.464883143909076	0.464883143909076	0.064979054936628	0.173277479831008	0.648356090549766	0.310748293208768	0.628772906934962	0.619048688465685	0.00195610525040082	0.141187793543599	0.536762287277721	0.0774103071564031	0.0357772707291462	0.746173124677738	0.626172047722312	0.58333837556778	0.001	0.001	0	0.001	0.0239932725427539	0.0321374205374614	2.3968527352243	0.251893598927707	0	0.626172047722312	TRUE	0.319715628501752	LGMA
741950	GCA-(LGMA+LAMN+MHNA)/3	GCA	Epithelial	Fibroblasts	NTM	THSD7A	-4.84	0.375	-2.2325	1	1	0.671	1	0.0357772707291462	down	0.746173124677738	NTM_THSD7A	NTM_THSD7A_Epithelial_Fibroblasts	0	0.0228703686154706	0	0	0.0200258397932817	0	0.635265500900704	0.570070300444639	0.602667900672671	0	0	0.0264526972947015	0.0101448695373779	0.464883143909076	0.464883143909076	0.064979054936628	0.173277479831008	0.648356090549766	0.310748293208768	0.628772906934962	0.619048688465685	0.00195610525040082	0.141187793543599	0.536762287277721	0.0774103071564031	0.0357772707291462	0.746173124677738	0.626172047722312	0.58333837556778	0.001	0.001	0	0.001	0.0239932725427539	0.0321374205374614	2.3968527352243	0.251893598927707	0	0.626172047722312	TRUE	0.319715628501752	LGMA
741951	MHNA-(LGMA+LAMN+GCA)/3	MHNA	Epithelial	Epithelial	CNTN4	APP	-1.6	-0.603	-1.1015	0.451	1	0.589	1	0.00277119949613146	up	-0.896523438063098	CNTN4_APP	CNTN4_APP_Epithelial_Epithelial	0.0013127787510605	0.434142314682332	0.000569932805651187	0.00189393939393939	0.402747933884298	0.00076278017781117	0.197703809143393	0.197703809143393	0.197703809143393	-0.553317532995263	-0.345823458122039	0.115855610693133	0.470765967664479	0.159556587161838	0.229149991996158	-0.138620477243378	-0.229884705212898	0.237580848005749	0.382119116061804	0.249865253323751	0.274726015091628	0.00277119949613146	-0.896523438063098	0.346978825870187	0.0853901756644023	0.00123702123373995	0.496875536088213	0.580815535990231	0.0460221150960931	0.00238173814132928	0.0037799024643865	0.40509984927631	0.0430275388493695	0.35691502409236	0.490804601491033	7.76869270994148	0.705913047138685	0	0.580815535990231	TRUE	0.319711337249385	LGMA
741952	MHNA-(LGMA+LAMN+GCA)/3	MHNA	Epithelial	Epithelial	CNTN4	APP	-1.6	-0.603	-1.1015	0.451	1	0.589	1	0.00123702123373995	down	0.496875536088213	CNTN4_APP	CNTN4_APP_Epithelial_Epithelial	0.0013127787510605	0.434142314682332	0.000569932805651187	0.00189393939393939	0.402747933884298	0.00076278017781117	0.197703809143393	0.197703809143393	0.197703809143393	-0.553317532995263	-0.345823458122039	0.115855610693133	0.470765967664479	0.159556587161838	0.229149991996158	-0.138620477243378	-0.229884705212898	0.237580848005749	0.382119116061804	0.249865253323751	0.274726015091628	0.00277119949613146	-0.896523438063098	0.346978825870187	0.0853901756644023	0.00123702123373995	0.496875536088213	0.580815535990231	0.0460221150960931	0.00238173814132928	0.0037799024643865	0.40509984927631	0.0430275388493695	0.35691502409236	0.490804601491033	7.76869270994148	0.705913047138685	0	0.580815535990231	TRUE	0.319711337249385	LGMA
741953	MHNA-(LGMA+LAMN+GCA)/3	MHNA	NK.cells	Epithelial	RGMA	BMPR2	-1.15	-1.05	-1.1	0.404	1	0.385	1	0.000587904666551765	up	-1.58388708654046	RGMA_BMPR2	RGMA_BMPR2_NK.cells_Epithelial	0.015073113248573	0.112580231239905	0.00169693457502963	0.0178317038542826	0.106525864707683	0.00189953767228878	0.220650162690461	0.197703809143393	0.209176985916927	-0.452661430122804	-0.393618634889395	0.161037297902993	0.510905234512566	0.175484232431567	0.211281415079238	-0.435266234016074	-0.414539270491499	0.152398490837226	0.565733920229968	0.158731584620913	0.188645346748114	0.000587904666551765	-1.58388708654046	0.221269236843414	0.0640154625615966	-4.19097458061943e-05	-0.409471481936635	0.415917273680652	0.0261267634014703	0.198768208768891	0.218767307027269	2.39193116720887	0.476246353213213	0.0938108834021442	0.109181487980679	5.6467394152624	0.509566435712039	0	0.415917273680652	TRUE	0.31971115234358	LGMA
741954	MHNA-(LGMA+LAMN+GCA)/3	MHNA	NK.cells	Epithelial	RGMA	BMPR2	-1.15	-1.05	-1.1	0.404	1	0.385	1	-4.19097458061943e-05	down	-0.409471481936635	RGMA_BMPR2	RGMA_BMPR2_NK.cells_Epithelial	0.015073113248573	0.112580231239905	0.00169693457502963	0.0178317038542826	0.106525864707683	0.00189953767228878	0.220650162690461	0.197703809143393	0.209176985916927	-0.452661430122804	-0.393618634889395	0.161037297902993	0.510905234512566	0.175484232431567	0.211281415079238	-0.435266234016074	-0.414539270491499	0.152398490837226	0.565733920229968	0.158731584620913	0.188645346748114	0.000587904666551765	-1.58388708654046	0.221269236843414	0.0640154625615966	-4.19097458061943e-05	-0.409471481936635	0.415917273680652	0.0261267634014703	0.198768208768891	0.218767307027269	2.39193116720887	0.476246353213213	0.0938108834021442	0.109181487980679	5.6467394152624	0.509566435712039	0	0.415917273680652	TRUE	0.31971115234358	LGMA
741955	GCA-(LGMA+LAMN+MHNA)/3	GCA	Epithelial	Endothelial	LAMA2	ITGA9	-3.56	-0.326	-1.943	0.0513	0.399	0.494	1	0.0021881555424201	up	-0.0443247767941867	LAMA2_ITGA9	LAMA2_ITGA9_Epithelial_Endothelial	0.000297488060326157	0.221287764555013	6.5830467851382e-05	0.000429184549356223	0.213360642171466	9.15710910607152e-05	0.635265500900704	0.391834343333059	0.513549922116881	-4.59198218020193	-1.28988263488818	0.0455618696974548	0.867136225388186	0.0323355210501041	0.0464022730910837	-0.0998450146508911	-0.306273051076353	0.325053898670499	0.465931548688466	0.273401006108516	0.234302012217032	0.0021881555424201	-0.0443247767941867	0.502834527163954	0.0796821068007458	0.0133713503587544	-0.749450515457634	0.354062431402387	0.234786598388335	0.0012051111772332	0.00156536548601089	0.438663932393222	0.0414104997708475	0.728346762979297	0.809634837939847	6.48065302003603	0.888500921507405	0	0.502834527163954	TRUE	0.31971017732368	LAMN
741956	GCA-(LGMA+LAMN+MHNA)/3	GCA	Epithelial	Endothelial	LAMA2	ITGA9	-3.56	-0.326	-1.943	0.0513	0.399	0.494	1	0.0133713503587544	down	-0.749450515457634	LAMA2_ITGA9	LAMA2_ITGA9_Epithelial_Endothelial	0.000297488060326157	0.221287764555013	6.5830467851382e-05	0.000429184549356223	0.213360642171466	9.15710910607152e-05	0.635265500900704	0.391834343333059	0.513549922116881	-4.59198218020193	-1.28988263488818	0.0455618696974548	0.867136225388186	0.0323355210501041	0.0464022730910837	-0.0998450146508911	-0.306273051076353	0.325053898670499	0.465931548688466	0.273401006108516	0.234302012217032	0.0021881555424201	-0.0443247767941867	0.502834527163954	0.0796821068007458	0.0133713503587544	-0.749450515457634	0.354062431402387	0.234786598388335	0.0012051111772332	0.00156536548601089	0.438663932393222	0.0414104997708475	0.728346762979297	0.809634837939847	6.48065302003603	0.888500921507405	0	0.502834527163954	TRUE	0.31971017732368	LAMN
741957	LAMN-(LGMA+MHNA+GCA)/3	LAMN	iCAFs	B.cells	TNC	ITGA5	-0.799	-1.23	-1.0145	0.124	1	0.299	1	-1.67864749011388e-05	up	0.252123700516833	TNC_ITGA5	TNC_ITGA5_iCAFs_B.cells	0.165320703742227	0.00521712204035402	0.000862498287220408	0.117975160166348	0.00430524759793052	0.00050791227492164	0.900388818556685	0.176990542322262	0.538689680439473	-0.724356073555374	-0.906578314837765	0.214623019049144	0.77347126620778	0.140467424363695	0.0889827117016168	-0.644924438360951	-0.52432881167557	0.13054707150557	0.649007366151635	0.126841537908732	0.14846837944664	-1.67864749011388e-05	0.252123700516833	0.557050976248705	0.0580954651845808	0.0103792711530244	-1.11641596946325	0.28729775463979	0.188241109188213	0.308946607537851	0.349395394866247	7.49267688422524	0.837311543788668	0.00185217691403206	0.001	1.69221832408845	0.0727318132570418	0	0.557050976248705	TRUE	0.319709986208346	LGMA
741958	LAMN-(LGMA+MHNA+GCA)/3	LAMN	iCAFs	B.cells	TNC	ITGA5	-0.799	-1.23	-1.0145	0.124	1	0.299	1	0.0103792711530244	down	-1.11641596946325	TNC_ITGA5	TNC_ITGA5_iCAFs_B.cells	0.165320703742227	0.00521712204035402	0.000862498287220408	0.117975160166348	0.00430524759793052	0.00050791227492164	0.900388818556685	0.176990542322262	0.538689680439473	-0.724356073555374	-0.906578314837765	0.214623019049144	0.77347126620778	0.140467424363695	0.0889827117016168	-0.644924438360951	-0.52432881167557	0.13054707150557	0.649007366151635	0.126841537908732	0.14846837944664	-1.67864749011388e-05	0.252123700516833	0.557050976248705	0.0580954651845808	0.0103792711530244	-1.11641596946325	0.28729775463979	0.188241109188213	0.308946607537851	0.349395394866247	7.49267688422524	0.837311543788668	0.00185217691403206	0.001	1.69221832408845	0.0727318132570418	0	0.557050976248705	TRUE	0.319709986208346	LGMA
741959	GCA-(LGMA+LAMN+MHNA)/3	GCA	B.cells	CD4..T.cells	EDIL3	ITGAV	-7.39	0.066	-3.662	0.108	0.852	0.8	1	0.00286485192108055	up	1.23404796982667	EDIL3_ITGAV	EDIL3_ITGAV_B.cells_CD4..T.cells	0	0.127865425605765	0	0	0.141462687503923	0	0.0711544356316257	0.3059809126524	0.188567674142013	-7.14299844695144	-0.96657624451305	0.00312149831919321	0.791419881543141	0.0168881062910197	0.0803785817192252	0.00639606085853172	0.0969100130080564	0.50503054257995	0.191407653611211	0.52402982393101	0.557536830758175	0.00286485192108055	1.23404796982667	0.736631750739459	0.0863070439167098	0.0154021387499956	0.242561426666096	0.534546332373382	0.266378021152554	0.001	0.001	0	0.001	0.135459630158071	0.163703080750138	5.67915407478414	0.447738540642788	0	0.736631750739459	TRUE	0.319709821467367	LAMN
741960	GCA-(LGMA+LAMN+MHNA)/3	GCA	B.cells	CD4..T.cells	EDIL3	ITGAV	-7.39	0.066	-3.662	0.108	0.852	0.8	1	0.0154021387499956	down	0.242561426666096	EDIL3_ITGAV	EDIL3_ITGAV_B.cells_CD4..T.cells	0	0.127865425605765	0	0	0.141462687503923	0	0.0711544356316257	0.3059809126524	0.188567674142013	-7.14299844695144	-0.96657624451305	0.00312149831919321	0.791419881543141	0.0168881062910197	0.0803785817192252	0.00639606085853172	0.0969100130080564	0.50503054257995	0.191407653611211	0.52402982393101	0.557536830758175	0.00286485192108055	1.23404796982667	0.736631750739459	0.0863070439167098	0.0154021387499956	0.242561426666096	0.534546332373382	0.266378021152554	0.001	0.001	0	0.001	0.135459630158071	0.163703080750138	5.67915407478414	0.447738540642788	0	0.736631750739459	TRUE	0.319709821467367	LAMN
741961	LGMA-(LAMN+MHNA+GCA)/3	LGMA	C1Qhi.monocytes	CD4..T.cells	LAMC1	ITGA1	-0.834	-0.388	-0.611	0.328	0.989	0.184	1	0.0187717401779715	up	0.0970316163176364	LAMC1_ITGA1	LAMC1_ITGA1_C1Qhi.monocytes_CD4..T.cells	0.0126674585853337	0.0408559079796055	0.000517540522297857	0.0177589844471984	0.0480557830338999	0.000853421903496969	0.475378729342036	0.225262262027145	0.350320495684591	-0.40376121434446	-0.484126156288321	0.207639667040179	0.578417640467424	0.18324795902033	0.17860573075076	-0.2852506846723	-0.735182176990464	0.302798239310097	0.759858965145526	0.194664031620553	0.0978934602946461	0.0187717401779715	0.0970316163176364	0.52868671490149	0.242037350352184	0.00389893969702379	-0.635058581181474	0.37487458260853	0.0874315459851908	0.0203154713788007	0.0282906832028887	2.62748439843771	0.306039157018049	0.112621314481446	0.12340623980333	4.0459038182893	0.53020827524416	0	0.52868671490149	TRUE	0.319709581065735	LAMN
741962	LGMA-(LAMN+MHNA+GCA)/3	LGMA	C1Qhi.monocytes	CD4..T.cells	LAMC1	ITGA1	-0.834	-0.388	-0.611	0.328	0.989	0.184	1	0.00389893969702379	down	-0.635058581181474	LAMC1_ITGA1	LAMC1_ITGA1_C1Qhi.monocytes_CD4..T.cells	0.0126674585853337	0.0408559079796055	0.000517540522297857	0.0177589844471984	0.0480557830338999	0.000853421903496969	0.475378729342036	0.225262262027145	0.350320495684591	-0.40376121434446	-0.484126156288321	0.207639667040179	0.578417640467424	0.18324795902033	0.17860573075076	-0.2852506846723	-0.735182176990464	0.302798239310097	0.759858965145526	0.194664031620553	0.0978934602946461	0.0187717401779715	0.0970316163176364	0.52868671490149	0.242037350352184	0.00389893969702379	-0.635058581181474	0.37487458260853	0.0874315459851908	0.0203154713788007	0.0282906832028887	2.62748439843771	0.306039157018049	0.112621314481446	0.12340623980333	4.0459038182893	0.53020827524416	0	0.52868671490149	TRUE	0.319709581065735	LAMN
741963	GCA-(LGMA+LAMN+MHNA)/3	GCA	NK.cells	Endothelial	SPP1	ITGB5	-0.47	-0.41	-0.44	0.609	1	0.583	1	0.00141516377886202	up	-0.2885182298606	SPP1_ITGB5	SPP1_ITGB5_NK.cells_Endothelial	0.03019577697637	0.0405328728212895	0.00122392158792323	0.0249622985951266	0.0475422045680238	0.0011867627062976	0.397778729953697	0.391834343333059	0.394806536643378	-0.101229872462549	-0.215382707367125	0.291559948775412	0.339863134304466	0.28097486793661	0.290859612614055	-0.0960758925488042	-0.234331445240986	0.294690980955803	0.387823392022997	0.276275601868487	0.272233201581028	0.00141516377886202	-0.2885182298606	0.458174820913837	0.0721144265438075	0.0152588318869171	-0.187530556883234	0.456296589934642	0.264148705820611	0.0114902046028634	0.0295731713702546	3.22459113435812	0.228830772557192	0.0850605904427453	0.0899523395752761	4.18501815404054	0.49671567027173	0	0.458174820913837	TRUE	0.31970784285562	LGMA
741964	GCA-(LGMA+LAMN+MHNA)/3	GCA	NK.cells	Endothelial	SPP1	ITGB5	-0.47	-0.41	-0.44	0.609	1	0.583	1	0.0152588318869171	down	-0.187530556883234	SPP1_ITGB5	SPP1_ITGB5_NK.cells_Endothelial	0.03019577697637	0.0405328728212895	0.00122392158792323	0.0249622985951266	0.0475422045680238	0.0011867627062976	0.397778729953697	0.391834343333059	0.394806536643378	-0.101229872462549	-0.215382707367125	0.291559948775412	0.339863134304466	0.28097486793661	0.290859612614055	-0.0960758925488042	-0.234331445240986	0.294690980955803	0.387823392022997	0.276275601868487	0.272233201581028	0.00141516377886202	-0.2885182298606	0.458174820913837	0.0721144265438075	0.0152588318869171	-0.187530556883234	0.456296589934642	0.264148705820611	0.0114902046028634	0.0295731713702546	3.22459113435812	0.228830772557192	0.0850605904427453	0.0899523395752761	4.18501815404054	0.49671567027173	0	0.458174820913837	TRUE	0.31970784285562	LGMA
741965	GCA-(LGMA+LAMN+MHNA)/3	GCA	CD4..T.cells	Tregs	THBS1	ITGA6	-3.45	0.0215	-1.71425	0.000461	0.969	0.961	1	0.00265140135382494	up	-1.00460089606094	THBS1_ITGA6	THBS1_ITGA6_CD4..T.cells_Tregs	0.00335465549726288	0.233934729656688	0.000784770426843515	0.004624050712358	0.217669459253618	0.00100651461812027	0.3059809126524	0.298931809158155	0.302456360905277	-11.5102318074057	-3.33629907461035	0.0473827437169842	0.984812710100848	0.00712341924123579	0.00302145029614215	0.000371447165126275	0.0172766123314547	0.484234638878908	0.047700323392023	0.485492274523895	0.488030003593245	0.00265140135382494	-1.00460089606094	0.327212908865319	0.0842173377648393	0.00674412072428675	-0.612930596793597	0.378900486706418	0.1316918525049	0.00451014156238384	0.00780078513611621	0.938683734122093	0.0971825435703804	0.323820282233963	0.334304430513547	6.63774131925919	0.770949108507992	0	0.378900486706418	TRUE	0.319703010368624	LAMN
741966	GCA-(LGMA+LAMN+MHNA)/3	GCA	CD4..T.cells	Tregs	THBS1	ITGA6	-3.45	0.0215	-1.71425	0.000461	0.969	0.961	1	0.00674412072428675	down	-0.612930596793597	THBS1_ITGA6	THBS1_ITGA6_CD4..T.cells_Tregs	0.00335465549726288	0.233934729656688	0.000784770426843515	0.004624050712358	0.217669459253618	0.00100651461812027	0.3059809126524	0.298931809158155	0.302456360905277	-11.5102318074057	-3.33629907461035	0.0473827437169842	0.984812710100848	0.00712341924123579	0.00302145029614215	0.000371447165126275	0.0172766123314547	0.484234638878908	0.047700323392023	0.485492274523895	0.488030003593245	0.00265140135382494	-1.00460089606094	0.327212908865319	0.0842173377648393	0.00674412072428675	-0.612930596793597	0.378900486706418	0.1316918525049	0.00451014156238384	0.00780078513611621	0.938683734122093	0.0971825435703804	0.323820282233963	0.334304430513547	6.63774131925919	0.770949108507992	0	0.378900486706418	TRUE	0.319703010368624	LAMN
741967	GCA-(LGMA+LAMN+MHNA)/3	GCA	Epithelial	C1Qhi.monocytes	ITGB2	CD82	-4.56	0.317	-2.1215	0.0103	0.223	0.763	0.959	0.0124985357397767	up	-0.789059034860179	ITGB2_CD82	ITGB2_CD82_Epithelial_C1Qhi.monocytes	0.000297488060326157	0.051344235597033	1.52742970566906e-05	0.000429184549356223	0.0740740740740741	3.1791448100461e-05	0.635265500900704	0.0295087282581602	0.332387114579432	-9.06146225534441	-1.98716277529483	0.0297142628461662	0.942532415559469	0.0113654554186009	0.0164078757803746	0.0372397214683029	0.11747546204512	0.625583902263744	0.224712540424003	0.59400826446281	0.574717031979878	0.0124985357397767	-0.789059034860179	0.366632623378351	0.180621941271829	0.0129846274430213	1.6834524831645	0.796698054251157	0.228770645580927	0.00123115894133917	0.00146441781332182	0.438663932393222	0.0456404724553713	0.25193439427838	0.302377608651907	2.45685295622733	0.292814037967802	0	0.796698054251157	TRUE	0.319702563838075	MHNA
741968	GCA-(LGMA+LAMN+MHNA)/3	GCA	Epithelial	C1Qhi.monocytes	ITGB2	CD82	-4.56	0.317	-2.1215	0.0103	0.223	0.763	0.959	0.0129846274430213	down	1.6834524831645	ITGB2_CD82	ITGB2_CD82_Epithelial_C1Qhi.monocytes	0.000297488060326157	0.051344235597033	1.52742970566906e-05	0.000429184549356223	0.0740740740740741	3.1791448100461e-05	0.635265500900704	0.0295087282581602	0.332387114579432	-9.06146225534441	-1.98716277529483	0.0297142628461662	0.942532415559469	0.0113654554186009	0.0164078757803746	0.0372397214683029	0.11747546204512	0.625583902263744	0.224712540424003	0.59400826446281	0.574717031979878	0.0124985357397767	-0.789059034860179	0.366632623378351	0.180621941271829	0.0129846274430213	1.6834524831645	0.796698054251157	0.228770645580927	0.00123115894133917	0.00146441781332182	0.438663932393222	0.0456404724553713	0.25193439427838	0.302377608651907	2.45685295622733	0.292814037967802	0	0.796698054251157	TRUE	0.319702563838075	MHNA
741969	GCA-(LGMA+LAMN+MHNA)/3	GCA	CD4..T.cells	NK.cells	APOE	LRP1	-1.73	0.666	-0.532	0.159	1	0.361	1	0.0041842841002746	up	-0.0624260978492956	APOE_LRP1	APOE_LRP1_CD4..T.cells_NK.cells	0.0106226596046712	0.025377765619502	0.000269579365703097	0.009248101424716	0.0233847924438447	0.000216264932316609	0.3059809126524	0.397778729953697	0.351879821303048	-1.38158297492562	-0.798602875679548	0.107391547943013	0.735412998239155	0.0968865055226509	0.105730750760365	0.294700203530832	0.442492798094342	0.745171577434423	0.58846119295724	0.751527128997485	0.765406036651096	0.0041842841002746	-0.0624260978492956	0.499524038406337	0.0992244400955445	0.00443577766371669	-0.311200381149798	0.43379644515993	0.0957827238995545	0.00393174891726359	0.00882639503807679	2.05506413257556	0.0916518605761728	0.0268613427463302	0.0285053105422088	3.26865441916837	0.305329409210279	0	0.499524038406337	TRUE	0.319700957197679	LGMA
741970	GCA-(LGMA+LAMN+MHNA)/3	GCA	CD4..T.cells	NK.cells	APOE	LRP1	-1.73	0.666	-0.532	0.159	1	0.361	1	0.00443577766371669	down	-0.311200381149798	APOE_LRP1	APOE_LRP1_CD4..T.cells_NK.cells	0.0106226596046712	0.025377765619502	0.000269579365703097	0.009248101424716	0.0233847924438447	0.000216264932316609	0.3059809126524	0.397778729953697	0.351879821303048	-1.38158297492562	-0.798602875679548	0.107391547943013	0.735412998239155	0.0968865055226509	0.105730750760365	0.294700203530832	0.442492798094342	0.745171577434423	0.58846119295724	0.751527128997485	0.765406036651096	0.0041842841002746	-0.0624260978492956	0.499524038406337	0.0992244400955445	0.00443577766371669	-0.311200381149798	0.43379644515993	0.0957827238995545	0.00393174891726359	0.00882639503807679	2.05506413257556	0.0916518605761728	0.0268613427463302	0.0285053105422088	3.26865441916837	0.305329409210279	0	0.499524038406337	TRUE	0.319700957197679	LGMA
741971	MHNA-(LGMA+LAMN+GCA)/3	MHNA	C1Qhi.monocytes	Tregs	SEMA3C	PLXNA4	-0.186	-1.95	-1.068	0.827	0.938	0.105	1	0.0108646218817627	up	-0.529801350924489	SEMA3C_PLXNA4	SEMA3C_PLXNA4_C1Qhi.monocytes_Tregs	0.075661620077436	0.0203865776856926	0.00154248149553401	0.0791117532875053	0.0201062339101248	0.00159063941663867	0.176248705813806	0.591672972047092	0.383960838930449	-0.0153439752232263	-0.0824944904474534	0.390367376340644	0.160617096206179	0.380982871778454	0.378541700016008	-1.90868086681362	-0.978810700930062	0.0764238232123608	0.845602766798419	0.0580758174631692	0.0589067553000359	0.0108646218817627	-0.529801350924489	0.414047375339389	0.164625732479235	0.0050192535257285	-0.4577457284716	0.407134391175817	0.1048594119036	0.135944439525373	0.142995454618599	4.59371039916945	0.537675569515711	0.0698088049350892	0.0639152021359866	2.48834687719085	0.354504157602042	0	0.414047375339389	TRUE	0.319699441798485	GCA
741972	MHNA-(LGMA+LAMN+GCA)/3	MHNA	C1Qhi.monocytes	Tregs	SEMA3C	PLXNA4	-0.186	-1.95	-1.068	0.827	0.938	0.105	1	0.0050192535257285	down	-0.4577457284716	SEMA3C_PLXNA4	SEMA3C_PLXNA4_C1Qhi.monocytes_Tregs	0.075661620077436	0.0203865776856926	0.00154248149553401	0.0791117532875053	0.0201062339101248	0.00159063941663867	0.176248705813806	0.591672972047092	0.383960838930449	-0.0153439752232263	-0.0824944904474534	0.390367376340644	0.160617096206179	0.380982871778454	0.378541700016008	-1.90868086681362	-0.978810700930062	0.0764238232123608	0.845602766798419	0.0580758174631692	0.0589067553000359	0.0108646218817627	-0.529801350924489	0.414047375339389	0.164625732479235	0.0050192535257285	-0.4577457284716	0.407134391175817	0.1048594119036	0.135944439525373	0.142995454618599	4.59371039916945	0.537675569515711	0.0698088049350892	0.0639152021359866	2.48834687719085	0.354504157602042	0	0.414047375339389	TRUE	0.319699441798485	GCA
741973	MHNA-(LGMA+LAMN+GCA)/3	MHNA	B.cells	B.cells	CCN4	ITGB1	-1.24	0.115	-0.5625	0.573	1	0.777	1	0.00777668104170063	up	0.0178079192080966	CCN4_ITGB1	CCN4_ITGB1_B.cells_B.cells	0.00101337307099407	0.222298195859187	0.000225271005414266	0.00146198830409357	0.226469893502306	0.000331096335529687	0.714769094866929	0.714769094866929	0.714769094866929	-0.299888268760436	-0.24184537803261	0.151032495597887	0.369737473987514	0.20585881222987	0.276532735713142	0.0126015828378949	0.109578981199086	0.531014193316565	0.21195652173913	0.545140136543299	0.567844951491197	0.00777668104170063	0.0178079192080966	0.514197763635471	0.134394428561628	0.0101419686268804	-1.55042046893727	0.208336179906787	0.184549575171785	0.00291648603250428	0.00394824988049763	0.328029253508631	0.0413779364798099	0.0340104262256587	0.0555640434256742	6.61822744711465	0.43954370279889	0	0.514197763635471	TRUE	0.319696652904285	LGMA
741974	MHNA-(LGMA+LAMN+GCA)/3	MHNA	B.cells	B.cells	CCN4	ITGB1	-1.24	0.115	-0.5625	0.573	1	0.777	1	0.0101419686268804	down	-1.55042046893727	CCN4_ITGB1	CCN4_ITGB1_B.cells_B.cells	0.00101337307099407	0.222298195859187	0.000225271005414266	0.00146198830409357	0.226469893502306	0.000331096335529687	0.714769094866929	0.714769094866929	0.714769094866929	-0.299888268760436	-0.24184537803261	0.151032495597887	0.369737473987514	0.20585881222987	0.276532735713142	0.0126015828378949	0.109578981199086	0.531014193316565	0.21195652173913	0.545140136543299	0.567844951491197	0.00777668104170063	0.0178079192080966	0.514197763635471	0.134394428561628	0.0101419686268804	-1.55042046893727	0.208336179906787	0.184549575171785	0.00291648603250428	0.00394824988049763	0.328029253508631	0.0413779364798099	0.0340104262256587	0.0555640434256742	6.61822744711465	0.43954370279889	0	0.514197763635471	TRUE	0.319696652904285	LGMA
741975	LGMA-(LAMN+MHNA+GCA)/3	LGMA	Endothelial	Endothelial	LRIG2	EGFR	-0.257	-0.839	-0.548	0.723	1	0.179	1	0.010208417035165	up	-2.10528921346814	LRIG2_EGFR	LRIG2_EGFR_Endothelial_Endothelial	0.0286453466263076	0.0292587978625286	0.0008381284066412	0.0374271584804627	0.0345304299690332	0.00129237587484953	0.623093931583111	0.623093931583111	0.623093931583111	-0.0362014575953056	-0.140861702705469	0.361513526492717	0.245437810148871	0.341804065951657	0.336281415079238	-0.62685630700787	-0.747146969020107	0.185344053180022	0.76453018325548	0.12895256916996	0.0957375134746676	0.010208417035165	-2.10528921346814	0.125911783421257	0.158201409871648	0.001333670737538	-0.654090686278071	0.371411934201123	0.0475256175523831	0.237872300124194	0.24442867304366	3.43884523214307	0.622242321395714	0.0386296904334691	0.0519118969392136	2.4754094582494	0.275237667931489	0	0.371411934201123	TRUE	0.319696395934845	GCA
741976	LGMA-(LAMN+MHNA+GCA)/3	LGMA	Endothelial	Endothelial	LRIG2	EGFR	-0.257	-0.839	-0.548	0.723	1	0.179	1	0.001333670737538	down	-0.654090686278071	LRIG2_EGFR	LRIG2_EGFR_Endothelial_Endothelial	0.0286453466263076	0.0292587978625286	0.0008381284066412	0.0374271584804627	0.0345304299690332	0.00129237587484953	0.623093931583111	0.623093931583111	0.623093931583111	-0.0362014575953056	-0.140861702705469	0.361513526492717	0.245437810148871	0.341804065951657	0.336281415079238	-0.62685630700787	-0.747146969020107	0.185344053180022	0.76453018325548	0.12895256916996	0.0957375134746676	0.010208417035165	-2.10528921346814	0.125911783421257	0.158201409871648	0.001333670737538	-0.654090686278071	0.371411934201123	0.0475256175523831	0.237872300124194	0.24442867304366	3.43884523214307	0.622242321395714	0.0386296904334691	0.0519118969392136	2.4754094582494	0.275237667931489	0	0.371411934201123	TRUE	0.319696395934845	GCA
741977	MHNA-(LGMA+LAMN+GCA)/3	MHNA	Epithelial	SPP1..macrophages	BTNL8	LILRB1	-2.19	-0.431	-1.3105	0.193	0.981	0.811	1	-0.00548735807995004	up	-0.21335749043191	BTNL8_LILRB1	BTNL8_LILRB1_Epithelial_SPP1..macrophages	0.01184320231554	0.0287631488805081	0.000340647791423855	0.0122030915212733	0.0272946859903382	0.000333079551184514	0.197703809143393	0.718445157367712	0.458074483255552	-1.56462949327298	-0.714442690992226	0.0823795421802465	0.700896430286538	0.089002721306227	0.122358732191452	-0.0392120118349917	-0.0909791457888439	0.287212540424003	0.181324110671937	0.332173014732303	0.370845310815667	-0.00548735807995004	-0.21335749043191	0.47192071173227	0.00453792591775364	0.0121250609568524	-0.187176063714015	0.456361085438508	0.215399026767448	0.0654034273982932	0.061697965565453	2.59968603713558	0.367649180157324	0.144990284240592	0.108791206862987	3.10504674491465	0.487360941290735	0	0.47192071173227	TRUE	0.319696162906548	LGMA
741978	MHNA-(LGMA+LAMN+GCA)/3	MHNA	Epithelial	SPP1..macrophages	BTNL8	LILRB1	-2.19	-0.431	-1.3105	0.193	0.981	0.811	1	0.0121250609568524	down	-0.187176063714015	BTNL8_LILRB1	BTNL8_LILRB1_Epithelial_SPP1..macrophages	0.01184320231554	0.0287631488805081	0.000340647791423855	0.0122030915212733	0.0272946859903382	0.000333079551184514	0.197703809143393	0.718445157367712	0.458074483255552	-1.56462949327298	-0.714442690992226	0.0823795421802465	0.700896430286538	0.089002721306227	0.122358732191452	-0.0392120118349917	-0.0909791457888439	0.287212540424003	0.181324110671937	0.332173014732303	0.370845310815667	-0.00548735807995004	-0.21335749043191	0.47192071173227	0.00453792591775364	0.0121250609568524	-0.187176063714015	0.456361085438508	0.215399026767448	0.0654034273982932	0.061697965565453	2.59968603713558	0.367649180157324	0.144990284240592	0.108791206862987	3.10504674491465	0.487360941290735	0	0.47192071173227	TRUE	0.319696162906548	LGMA
741979	GCA-(LGMA+LAMN+MHNA)/3	GCA	NK.cells	iCAFs	SPINK1	EGFR	-1.5	-1.55	-1.525	0.348	1	0.0143	0.418	-0.000269253196423618	up	0.405628123008241	SPINK1_EGFR	SPINK1_EGFR_NK.cells_iCAFs	0.00402992546837177	0.488887345489585	0.00197017956475315	0.00290697674418605	0.518518518518518	0.00150732127476314	0.397778729953697	0.154589017934036	0.276183873943866	-0.687631134080129	-0.458420756053419	0.123939490955659	0.56110933247959	0.14378901872899	0.18706979350088	-2.85922914192915	-1.84466396253494	0.100116780452749	0.96200143729788	0.0392561983471074	0.0116780452748832	-0.000269253196423618	0.405628123008241	0.585124875571041	0.05562378629475	0.0446273223507487	-0.0903500406536004	0.473977343484796	0.72101186408538	0.00423953348261306	0.00572931518055393	1.19232977870623	0.117585559230522	0.629757187976406	0.765507172356754	7.61111673361519	0.84419581814035	0	0.585124875571041	TRUE	0.319692419642545	LAMN
741980	GCA-(LGMA+LAMN+MHNA)/3	GCA	NK.cells	iCAFs	SPINK1	EGFR	-1.5	-1.55	-1.525	0.348	1	0.0143	0.418	0.0446273223507487	down	-0.0903500406536004	SPINK1_EGFR	SPINK1_EGFR_NK.cells_iCAFs	0.00402992546837177	0.488887345489585	0.00197017956475315	0.00290697674418605	0.518518518518518	0.00150732127476314	0.397778729953697	0.154589017934036	0.276183873943866	-0.687631134080129	-0.458420756053419	0.123939490955659	0.56110933247959	0.14378901872899	0.18706979350088	-2.85922914192915	-1.84466396253494	0.100116780452749	0.96200143729788	0.0392561983471074	0.0116780452748832	-0.000269253196423618	0.405628123008241	0.585124875571041	0.05562378629475	0.0446273223507487	-0.0903500406536004	0.473977343484796	0.72101186408538	0.00423953348261306	0.00572931518055393	1.19232977870623	0.117585559230522	0.629757187976406	0.765507172356754	7.61111673361519	0.84419581814035	0	0.585124875571041	TRUE	0.319692419642545	LAMN
741981	MHNA-(LGMA+LAMN+GCA)/3	MHNA	Epithelial	Endothelial	MFGE8	PDGFRB	-1.16	-0.162	-0.661	0.349	1	0.924	1	-0.00231605833139901	up	-0.117826204090112	MFGE8_PDGFRB	MFGE8_PDGFRB_Epithelial_Endothelial	0.025163083064626	0.00416465563720847	0.00010479557573464	0.0181558004285277	0.00309946463792618	5.62732614014665e-05	0.197703809143393	0.243146692749466	0.220425250946429	-0.530322504727351	-0.45717457304082	0.15977669281255	0.559968785016808	0.163078277573235	0.187389947174644	-0.00556114066234271	-0.0343280287798933	0.395369205892921	0.0809153790873158	0.409719726913403	0.422879985627021	-0.00231605833139901	-0.117826204090112	0.489392102271803	0.0355853233511673	0.00688190234140888	-0.944470186046916	0.318581093507724	0.133835215808737	0.0847807230804655	0.056867704546672	3.88121481475611	0.534829153355673	0.0142272228795775	0.00913609467455621	1.05088777056158	0.151374500193641	0	0.489392102271803	TRUE	0.319691576649943	LGMA
741982	MHNA-(LGMA+LAMN+GCA)/3	MHNA	Epithelial	Endothelial	MFGE8	PDGFRB	-1.16	-0.162	-0.661	0.349	1	0.924	1	0.00688190234140888	down	-0.944470186046916	MFGE8_PDGFRB	MFGE8_PDGFRB_Epithelial_Endothelial	0.025163083064626	0.00416465563720847	0.00010479557573464	0.0181558004285277	0.00309946463792618	5.62732614014665e-05	0.197703809143393	0.243146692749466	0.220425250946429	-0.530322504727351	-0.45717457304082	0.15977669281255	0.559968785016808	0.163078277573235	0.187389947174644	-0.00556114066234271	-0.0343280287798933	0.395369205892921	0.0809153790873158	0.409719726913403	0.422879985627021	-0.00231605833139901	-0.117826204090112	0.489392102271803	0.0355853233511673	0.00688190234140888	-0.944470186046916	0.318581093507724	0.133835215808737	0.0847807230804655	0.056867704546672	3.88121481475611	0.534829153355673	0.0142272228795775	0.00913609467455621	1.05088777056158	0.151374500193641	0	0.489392102271803	TRUE	0.319691576649943	LGMA
741983	LAMN-(LGMA+MHNA+GCA)/3	LAMN	Epithelial	iCAFs	IGF1	INSR	-0.583	-0.187	-0.385	0.645	1	0.68	1	0.00432830385989179	up	-1.81977370740365	IGF1_INSR	IGF1_INSR_Epithelial_iCAFs	0.015944862752087	0.25201919654578	0.0040184114998137	0.0154440154440154	0.312881682964295	0.00483214954385012	0.224577196182587	0.900388818556685	0.562483007369636	-0.111026686367639	-0.190440285364732	0.261065311349448	0.312570033616136	0.274891948135105	0.303405634704658	-0.0313208333239338	-0.167491087293764	0.384072942867409	0.302191879266978	0.344502335609055	0.31245508444125	0.00432830385989179	-1.81977370740365	0.178128738751445	0.100634410476661	0.000572095903124775	-2.30668330562735	0.0707438172251356	0.0356783799650958	0.0237083286881985	0.0282632978968597	2.04841611697793	0.236731200931547	0.238475118874204	0.502043533015748	7.01817363475372	0.712940901572043	0	0.178128738751445	TRUE	0.319690968715712	MHNA
741984	LAMN-(LGMA+MHNA+GCA)/3	LAMN	Epithelial	iCAFs	IGF1	INSR	-0.583	-0.187	-0.385	0.645	1	0.68	1	0.000572095903124775	down	-2.30668330562735	IGF1_INSR	IGF1_INSR_Epithelial_iCAFs	0.015944862752087	0.25201919654578	0.0040184114998137	0.0154440154440154	0.312881682964295	0.00483214954385012	0.224577196182587	0.900388818556685	0.562483007369636	-0.111026686367639	-0.190440285364732	0.261065311349448	0.312570033616136	0.274891948135105	0.303405634704658	-0.0313208333239338	-0.167491087293764	0.384072942867409	0.302191879266978	0.344502335609055	0.31245508444125	0.00432830385989179	-1.81977370740365	0.178128738751445	0.100634410476661	0.000572095903124775	-2.30668330562735	0.0707438172251356	0.0356783799650958	0.0237083286881985	0.0282632978968597	2.04841611697793	0.236731200931547	0.238475118874204	0.502043533015748	7.01817363475372	0.712940901572043	0	0.178128738751445	TRUE	0.319690968715712	MHNA
741985	MHNA-(LGMA+LAMN+GCA)/3	MHNA	B.cells	SPP1..macrophages	PDGFD	PDGFRA	-2.11	1.49	-0.31	0.149	0.998	0.607	0.996	-0.00608298979736647	up	-0.488045520140219	PDGFD_PDGFRA	PDGFD_PDGFRA_B.cells_SPP1..macrophages	0.00651831675267569	0.0140114882087807	9.13313183212129e-05	0.00694379356734613	0.0128019323671498	8.88939756206148e-05	0.714769094866929	0.718445157367712	0.716607126117321	-1.7445769736501	-0.826813731587726	0.0865415399391708	0.746338242356331	0.0823195133664159	0.10056827277093	0.323048850297866	0.216811308924742	0.883152173913043	0.365253323751347	0.760240747394898	0.648311174991017	-0.00608298979736647	-0.488045520140219	0.42168395655661	0.001	0.0100109639746623	-0.663838310611607	0.369638478469179	0.18251163593097	0.00895862909472955	0.0124624772160329	1.85797874430114	0.19828874941895	0.0183567993214333	0.0204162216559135	2.48810850705954	0.279025251327256	0	0.42168395655661	TRUE	0.319688097838163	LGMA
741986	MHNA-(LGMA+LAMN+GCA)/3	MHNA	B.cells	SPP1..macrophages	PDGFD	PDGFRA	-2.11	1.49	-0.31	0.149	0.998	0.607	0.996	0.0100109639746623	down	-0.663838310611607	PDGFD_PDGFRA	PDGFD_PDGFRA_B.cells_SPP1..macrophages	0.00651831675267569	0.0140114882087807	9.13313183212129e-05	0.00694379356734613	0.0128019323671498	8.88939756206148e-05	0.714769094866929	0.718445157367712	0.716607126117321	-1.7445769736501	-0.826813731587726	0.0865415399391708	0.746338242356331	0.0823195133664159	0.10056827277093	0.323048850297866	0.216811308924742	0.883152173913043	0.365253323751347	0.760240747394898	0.648311174991017	-0.00608298979736647	-0.488045520140219	0.42168395655661	0.001	0.0100109639746623	-0.663838310611607	0.369638478469179	0.18251163593097	0.00895862909472955	0.0124624772160329	1.85797874430114	0.19828874941895	0.0183567993214333	0.0204162216559135	2.48810850705954	0.279025251327256	0	0.42168395655661	TRUE	0.319688097838163	LGMA
741987	LAMN-(LGMA+MHNA+GCA)/3	LAMN	B.cells	B.cells	IL1B	IL1R1	-3.95	0.237	-1.8565	0.195	1	0.811	1	-9.51717100276493e-05	up	0.148043354106174	IL1B_IL1R1	IL1B_IL1R1_B.cells_B.cells	0.0015753345012726	0.03986826341257	6.28058508596457e-05	0.00227272727272727	0.0369549150036955	8.3988443190217e-05	0.176990542322262	0.176990542322262	0.176990542322262	-2.80436328511805	-0.709965388637482	0.0393188730590684	0.698795421802465	0.0556267008163919	0.123459260445014	0.021562057551956	0.0909791457888439	0.58996586417535	0.181324110671937	0.566924182536831	0.552146963708229	-9.51717100276493e-05	0.148043354106174	0.538016077324341	0.0573280645158183	0.0154624558633181	0.63009662878019	0.605053412047642	0.267316328380973	0.00288105844598533	0.00540545081202165	0.530174968859612	0.0568264738283689	0.0441343321123409	0.0533181942748948	4.15489280369546	0.443949099038459	0	0.605053412047642	TRUE	0.319686266474236	LGMA
741988	LAMN-(LGMA+MHNA+GCA)/3	LAMN	B.cells	B.cells	IL1B	IL1R1	-3.95	0.237	-1.8565	0.195	1	0.811	1	0.0154624558633181	down	0.63009662878019	IL1B_IL1R1	IL1B_IL1R1_B.cells_B.cells	0.0015753345012726	0.03986826341257	6.28058508596457e-05	0.00227272727272727	0.0369549150036955	8.3988443190217e-05	0.176990542322262	0.176990542322262	0.176990542322262	-2.80436328511805	-0.709965388637482	0.0393188730590684	0.698795421802465	0.0556267008163919	0.123459260445014	0.021562057551956	0.0909791457888439	0.58996586417535	0.181324110671937	0.566924182536831	0.552146963708229	-9.51717100276493e-05	0.148043354106174	0.538016077324341	0.0573280645158183	0.0154624558633181	0.63009662878019	0.605053412047642	0.267316328380973	0.00288105844598533	0.00540545081202165	0.530174968859612	0.0568264738283689	0.0441343321123409	0.0533181942748948	4.15489280369546	0.443949099038459	0	0.605053412047642	TRUE	0.319686266474236	LGMA
741989	MHNA-(LGMA+LAMN+GCA)/3	MHNA	B.cells	CD8..T.cells	CDH1	IGF1R	-0.488	-0.17	-0.329	0.789	1	0.733	0.994	0.00780586874667298	up	-0.603307173544458	CDH1_IGF1R	CDH1_IGF1R_B.cells_CD8..T.cells	0.00597202717816976	0.0249538838464657	0.000149025272531984	0.00861581399399962	0.0315051193876163	0.000271442248502454	0.714769094866929	0.223068359731449	0.468918727299189	-0.0502264224338029	-0.10292299679058	0.286257403553706	0.191071714422923	0.321794461341444	0.36277413158316	-0.0229323243110083	-0.134896025358872	0.391731045634208	0.251796622349982	0.361255839022637	0.336058210564139	0.00780586874667298	-0.603307173544458	0.400604146601442	0.134680179625324	0.0176273330388533	0.918242584326864	0.65747788790097	0.300993667871348	0.00763299740056878	0.0127539943347164	1.54808878683239	0.179183944891912	0.0243463144371706	0.0342297372943968	3.02049141451936	0.2331777424741	0	0.65747788790097	TRUE	0.319681812897198	LGMA
741990	MHNA-(LGMA+LAMN+GCA)/3	MHNA	B.cells	CD8..T.cells	CDH1	IGF1R	-0.488	-0.17	-0.329	0.789	1	0.733	0.994	0.0176273330388533	down	0.918242584326864	CDH1_IGF1R	CDH1_IGF1R_B.cells_CD8..T.cells	0.00597202717816976	0.0249538838464657	0.000149025272531984	0.00861581399399962	0.0315051193876163	0.000271442248502454	0.714769094866929	0.223068359731449	0.468918727299189	-0.0502264224338029	-0.10292299679058	0.286257403553706	0.191071714422923	0.321794461341444	0.36277413158316	-0.0229323243110083	-0.134896025358872	0.391731045634208	0.251796622349982	0.361255839022637	0.336058210564139	0.00780586874667298	-0.603307173544458	0.400604146601442	0.134680179625324	0.0176273330388533	0.918242584326864	0.65747788790097	0.300993667871348	0.00763299740056878	0.0127539943347164	1.54808878683239	0.179183944891912	0.0243463144371706	0.0342297372943968	3.02049141451936	0.2331777424741	0	0.65747788790097	TRUE	0.319681812897198	LGMA
741991	GCA-(LGMA+LAMN+MHNA)/3	GCA	iCAFs	Tregs	FGF10	FGFR1	-4.67	0.224	-2.223	0.126	0.685	0.753	1	0.00441393411123356	up	-0.0536735001131008	FGF10_FGFR1	FGF10_FGFR1_iCAFs_Tregs	0	0.0831118813968172	0	0	0.083015993907083	0	0.154589017934036	0.298931809158155	0.226760413546096	-4.20126955430098	-0.899629454882437	0.0283135905234513	0.771190171282215	0.0360573075076037	0.0898431246998559	0.0275979253310431	0.123205023799299	0.584486166007905	0.233628278835789	0.57801832554797	0.578692058929213	0.00441393411123356	-0.0536735001131008	0.50112477109968	0.101472740706071	0.00582536227684548	-1.06571459010997	0.296522222956876	0.117399429593434	0.001	0.001	0	0.001	0.139052241667786	0.140585478982862	5.23991400231912	0.615437691251091	0	0.50112477109968	TRUE	0.319678169532906	MHNA
741992	GCA-(LGMA+LAMN+MHNA)/3	GCA	iCAFs	Tregs	FGF10	FGFR1	-4.67	0.224	-2.223	0.126	0.685	0.753	1	0.00582536227684548	down	-1.06571459010997	FGF10_FGFR1	FGF10_FGFR1_iCAFs_Tregs	0	0.0831118813968172	0	0	0.083015993907083	0	0.154589017934036	0.298931809158155	0.226760413546096	-4.20126955430098	-0.899629454882437	0.0283135905234513	0.771190171282215	0.0360573075076037	0.0898431246998559	0.0275979253310431	0.123205023799299	0.584486166007905	0.233628278835789	0.57801832554797	0.578692058929213	0.00441393411123356	-0.0536735001131008	0.50112477109968	0.101472740706071	0.00582536227684548	-1.06571459010997	0.296522222956876	0.117399429593434	0.001	0.001	0	0.001	0.139052241667786	0.140585478982862	5.23991400231912	0.615437691251091	0	0.50112477109968	TRUE	0.319678169532906	MHNA
741993	GCA-(LGMA+LAMN+MHNA)/3	GCA	Epithelial	Fibroblasts	COL8A1	ITGA11	-7.39	0.599	-3.3955	0.00541	0.172	0.389	1	-0.000182711449285375	up	-0.754201511418539	COL8A1_ITGA11	COL8A1_ITGA11_Epithelial_Fibroblasts	0	0.0548141773306315	0	0	0.0623385012919897	0	0.635265500900704	0.570070300444639	0.602667900672671	-16.7516722108625	-2.26680273489343	0.00312149831919321	0.957559628621738	0.00300144069153194	0.0108652153033456	0.245620188805901	0.410050398674292	0.726149838303988	0.562185591088753	0.7350431189364	0.752380524613726	-0.000182711449285375	-0.754201511418539	0.373007596736407	0.0564710401751852	0.0334927513464766	0.400490996860439	0.563279600287804	0.547799853709843	0.001	0.001	0	0.001	0.243545372968101	0.262821705426357	2.89317313784528	0.447686196816456	0	0.563279600287804	TRUE	0.319677151886252	LGMA
741994	GCA-(LGMA+LAMN+MHNA)/3	GCA	Epithelial	Fibroblasts	COL8A1	ITGA11	-7.39	0.599	-3.3955	0.00541	0.172	0.389	1	0.0334927513464766	down	0.400490996860439	COL8A1_ITGA11	COL8A1_ITGA11_Epithelial_Fibroblasts	0	0.0548141773306315	0	0	0.0623385012919897	0	0.635265500900704	0.570070300444639	0.602667900672671	-16.7516722108625	-2.26680273489343	0.00312149831919321	0.957559628621738	0.00300144069153194	0.0108652153033456	0.245620188805901	0.410050398674292	0.726149838303988	0.562185591088753	0.7350431189364	0.752380524613726	-0.000182711449285375	-0.754201511418539	0.373007596736407	0.0564710401751852	0.0334927513464766	0.400490996860439	0.563279600287804	0.547799853709843	0.001	0.001	0	0.001	0.243545372968101	0.262821705426357	2.89317313784528	0.447686196816456	0	0.563279600287804	TRUE	0.319677151886252	LGMA
741995	GCA-(LGMA+LAMN+MHNA)/3	GCA	Macrophages	NK.cells	EDIL3	ITGAV	-1.34	-0.609	-0.9745	0.207	1	0.113	1	0.00743325788123444	up	1.44301315231643	EDIL3_ITGAV	EDIL3_ITGAV_Macrophages_NK.cells	0.0210585309304068	0.109839818331417	0.0023130652117224	0.0169491525423729	0.106556075879038	0.00180603518439047	0.0811229763135111	0.397778729953697	0.239450853133604	-0.91659973708773	-0.684029654543082	0.139286857691692	0.687630062429966	0.123619337281895	0.128861853689771	-0.576675227918597	-0.94692155651658	0.235963887890765	0.835114983830399	0.135914480776141	0.0630165289256198	0.00743325788123444	1.44301315231643	0.774848678954796	0.131032275439488	0.00443439461359562	-0.312013120001035	0.433648577707823	0.095761208845959	0.0368604604490099	0.032490586581637	2.20933300755252	0.256380569572094	0.112918909824326	0.114059153644273	5.65218572661245	0.443409181330272	0	0.774848678954796	TRUE	0.319673271628379	LAMN
741996	GCA-(LGMA+LAMN+MHNA)/3	GCA	Macrophages	NK.cells	EDIL3	ITGAV	-1.34	-0.609	-0.9745	0.207	1	0.113	1	0.00443439461359562	down	-0.312013120001035	EDIL3_ITGAV	EDIL3_ITGAV_Macrophages_NK.cells	0.0210585309304068	0.109839818331417	0.0023130652117224	0.0169491525423729	0.106556075879038	0.00180603518439047	0.0811229763135111	0.397778729953697	0.239450853133604	-0.91659973708773	-0.684029654543082	0.139286857691692	0.687630062429966	0.123619337281895	0.128861853689771	-0.576675227918597	-0.94692155651658	0.235963887890765	0.835114983830399	0.135914480776141	0.0630165289256198	0.00743325788123444	1.44301315231643	0.774848678954796	0.131032275439488	0.00443439461359562	-0.312013120001035	0.433648577707823	0.095761208845959	0.0368604604490099	0.032490586581637	2.20933300755252	0.256380569572094	0.112918909824326	0.114059153644273	5.65218572661245	0.443409181330272	0	0.774848678954796	TRUE	0.319673271628379	LAMN
741997	MHNA-(LGMA+LAMN+GCA)/3	MHNA	CD8..T.cells	B.cells	VCAN	ITGB1	-2.16	0.115	-1.0225	0.0665	0.902	0.777	1	0.0103538556723312	up	1.02758381818968	VCAN_ITGB1	VCAN_ITGB1_CD8..T.cells_B.cells	0.00243209537038577	0.222298195859187	0.000540650412994239	0.00300751879699248	0.226469893502306	0.00068111246166107	0.223068359731449	0.714769094866929	0.468918727299189	-2.54270524614529	-1.1771783546969	0.0835400992476389	0.84586601568753	0.0613494477349128	0.0551464703057468	0.0126015828378949	0.109578981199086	0.531014193316565	0.21195652173913	0.545140136543299	0.567844951491197	0.0103538556723312	1.02758381818968	0.698872227511045	0.159625271230808	0.0158248484769261	0.539203872687011	0.588516636134861	0.272953793275148	0.00159616001343581	0.00282669997909405	0.690925028519436	0.001	0.0340104262256587	0.0555640434256742	6.61822744711465	0.43954370279889	0	0.698872227511045	TRUE	0.319670688634638	LGMA
741998	MHNA-(LGMA+LAMN+GCA)/3	MHNA	CD8..T.cells	B.cells	VCAN	ITGB1	-2.16	0.115	-1.0225	0.0665	0.902	0.777	1	0.0158248484769261	down	0.539203872687011	VCAN_ITGB1	VCAN_ITGB1_CD8..T.cells_B.cells	0.00243209537038577	0.222298195859187	0.000540650412994239	0.00300751879699248	0.226469893502306	0.00068111246166107	0.223068359731449	0.714769094866929	0.468918727299189	-2.54270524614529	-1.1771783546969	0.0835400992476389	0.84586601568753	0.0613494477349128	0.0551464703057468	0.0126015828378949	0.109578981199086	0.531014193316565	0.21195652173913	0.545140136543299	0.567844951491197	0.0103538556723312	1.02758381818968	0.698872227511045	0.159625271230808	0.0158248484769261	0.539203872687011	0.588516636134861	0.272953793275148	0.00159616001343581	0.00282669997909405	0.690925028519436	0.001	0.0340104262256587	0.0555640434256742	6.61822744711465	0.43954370279889	0	0.698872227511045	TRUE	0.319670688634638	LGMA
741999	GCA-(LGMA+LAMN+MHNA)/3	GCA	C1Qhi.monocytes	CD4..T.cells	HLA.C	LILRB1	-0.416	-2	-1.208	0.329	0.793	0.0167	1	0.00132402558767132	up	0.433881702656698	HLA.C_LILRB1	HLA.C_LILRB1_C1Qhi.monocytes_CD4..T.cells	1.66239956715792	0.00403063367092694	0.0067005236699211	0.962962962962963	0.00581497520868637	0.0055996057565128	0.0295087282581602	0.3059809126524	0.16774482045528	-0.200846506452811	-0.482804102050026	0.306327036977749	0.577457179446134	0.233872258684168	0.179005922842965	-3.55456705770483	-1.77728352885242	0.0737288896873877	0.958116241466044	0.0302281710384477	0.0127560186848724	0.00132402558767132	0.433881702656698	0.590292076213685	0.071222172935629	0.0155112234654314	0.282399669936507	0.541794391845209	0.268074968691407	0.682434519258743	0.936252216707347	10.0560016322717	0.69578055453951	0.0211776269475062	0.023964294069715	1.18240281804165	0.186206405832503	0	0.590292076213685	TRUE	0.319670540124034	LGMA
742000	GCA-(LGMA+LAMN+MHNA)/3	GCA	C1Qhi.monocytes	CD4..T.cells	HLA.C	LILRB1	-0.416	-2	-1.208	0.329	0.793	0.0167	1	0.0155112234654314	down	0.282399669936507	HLA.C_LILRB1	HLA.C_LILRB1_C1Qhi.monocytes_CD4..T.cells	1.66239956715792	0.00403063367092694	0.0067005236699211	0.962962962962963	0.00581497520868637	0.0055996057565128	0.0295087282581602	0.3059809126524	0.16774482045528	-0.200846506452811	-0.482804102050026	0.306327036977749	0.577457179446134	0.233872258684168	0.179005922842965	-3.55456705770483	-1.77728352885242	0.0737288896873877	0.958116241466044	0.0302281710384477	0.0127560186848724	0.00132402558767132	0.433881702656698	0.590292076213685	0.071222172935629	0.0155112234654314	0.282399669936507	0.541794391845209	0.268074968691407	0.682434519258743	0.936252216707347	10.0560016322717	0.69578055453951	0.0211776269475062	0.023964294069715	1.18240281804165	0.186206405832503	0	0.590292076213685	TRUE	0.319670540124034	LGMA
742001	GCA-(LGMA+LAMN+MHNA)/3	GCA	B.cells	Epithelial	CLEC11A	ITGB1	-2.18	-0.467	-1.3235	0.0163	0.852	0.673	0.907	0.00527399980252985	up	0.122652809435704	CLEC11A_ITGB1	CLEC11A_ITGB1_B.cells_Epithelial	0.00768800412656459	0.362657720548016	0.00278811405210366	0.0110914454277286	0.342180793991416	0.00379527960297264	0.0711544356316257	0.635265500900704	0.353209968266165	-3.89743102239937	-1.78781239559604	0.0827197054586201	0.928185529053946	0.0397790939651032	0.0220505842804546	-0.0803169650074028	-0.171984935776023	0.275556952928494	0.308682177506288	0.288223140495868	0.309198706431908	0.00527399980252985	0.122652809435704	0.533372487366157	0.109892884954095	0.00572326740634525	-0.424394661774537	0.41320219173691	0.115811217729538	0.0164860199176927	0.0209266462532387	1.61614450517321	0.204629611007891	0.178089251323225	0.231385717260133	7.92540240556447	0.675409876626312	0	0.533372487366157	TRUE	0.319668172645472	LGMA
742002	GCA-(LGMA+LAMN+MHNA)/3	GCA	B.cells	Epithelial	CLEC11A	ITGB1	-2.18	-0.467	-1.3235	0.0163	0.852	0.673	0.907	0.00572326740634525	down	-0.424394661774537	CLEC11A_ITGB1	CLEC11A_ITGB1_B.cells_Epithelial	0.00768800412656459	0.362657720548016	0.00278811405210366	0.0110914454277286	0.342180793991416	0.00379527960297264	0.0711544356316257	0.635265500900704	0.353209968266165	-3.89743102239937	-1.78781239559604	0.0827197054586201	0.928185529053946	0.0397790939651032	0.0220505842804546	-0.0803169650074028	-0.171984935776023	0.275556952928494	0.308682177506288	0.288223140495868	0.309198706431908	0.00527399980252985	0.122652809435704	0.533372487366157	0.109892884954095	0.00572326740634525	-0.424394661774537	0.41320219173691	0.115811217729538	0.0164860199176927	0.0209266462532387	1.61614450517321	0.204629611007891	0.178089251323225	0.231385717260133	7.92540240556447	0.675409876626312	0	0.533372487366157	TRUE	0.319668172645472	LGMA
742003	GCA-(LGMA+LAMN+MHNA)/3	GCA	Endothelial	Endothelial	F13A1	ITGA9	-2.78	-0.326	-1.553	0.0678	1	0.494	1	0.00116600450760311	up	-0.367229369720827	F13A1_ITGA9	F13A1_ITGA9_Endothelial_Endothelial	0.00181020840644186	0.221287764555013	0.000400576971640211	0.00157232704402516	0.213360642171466	0.000335472707816771	0.391834343333059	0.391834343333059	0.391834343333059	-3.24918145104956	-1.16877030613294	0.0617296302225068	0.84394509364495	0.0478629742276293	0.0560268929085961	-0.0998450146508911	-0.306273051076353	0.325053898670499	0.465931548688466	0.273401006108516	0.234302012217032	0.00116600450760311	-0.367229369720827	0.443779609491795	0.0696751279809613	0.0151169901150375	-0.22975810792914	0.448613826433932	0.261942181792602	0.00226230570354128	0.00314543786770054	0.845115287977238	0.082502428307753	0.728346762979297	0.809634837939847	6.48065302003603	0.888500921507405	0	0.448613826433932	TRUE	0.319667889683347	LAMN
742004	GCA-(LGMA+LAMN+MHNA)/3	GCA	Endothelial	Endothelial	F13A1	ITGA9	-2.78	-0.326	-1.553	0.0678	1	0.494	1	0.0151169901150375	down	-0.22975810792914	F13A1_ITGA9	F13A1_ITGA9_Endothelial_Endothelial	0.00181020840644186	0.221287764555013	0.000400576971640211	0.00157232704402516	0.213360642171466	0.000335472707816771	0.391834343333059	0.391834343333059	0.391834343333059	-3.24918145104956	-1.16877030613294	0.0617296302225068	0.84394509364495	0.0478629742276293	0.0560268929085961	-0.0998450146508911	-0.306273051076353	0.325053898670499	0.465931548688466	0.273401006108516	0.234302012217032	0.00116600450760311	-0.367229369720827	0.443779609491795	0.0696751279809613	0.0151169901150375	-0.22975810792914	0.448613826433932	0.261942181792602	0.00226230570354128	0.00314543786770054	0.845115287977238	0.082502428307753	0.728346762979297	0.809634837939847	6.48065302003603	0.888500921507405	0	0.448613826433932	TRUE	0.319667889683347	LAMN
742005	MHNA-(LGMA+LAMN+GCA)/3	MHNA	B.cells	Epithelial	BMP6	BMPR1A	-2.21	-0.596	-1.403	0.0166	0.845	0.678	1	0.00447130245866009	up	-0.361282407269375	BMP6_BMPR1A	BMP6_BMPR1A_B.cells_Epithelial	0.00968755571095127	0.0571739070791393	0.000553875410041913	0.0119264115985826	0.0642095194367922	0.00076578915735037	0.714769094866929	0.197703809143393	0.456236452005161	-3.93356112543148	-1.77989191195995	0.081579157995838	0.927525212101809	0.0394589402913398	0.0223907475588282	-0.10058710245523	-0.168770306132937	0.23946730147323	0.304235537190083	0.273176428314768	0.311354653251886	0.00447130245866009	-0.361282407269375	0.444867229134448	0.102034383572995	0.0011873864944143	0.461700613674339	0.574415908179282	0.0452499853948444	0.0829495787447393	0.0964903148963204	1.79693040231002	0.310398405554938	0.121431165323599	0.111323628850488	4.31479284625716	0.545959959142282	0	0.574415908179282	TRUE	0.319667309639344	LGMA
742006	MHNA-(LGMA+LAMN+GCA)/3	MHNA	B.cells	Epithelial	BMP6	BMPR1A	-2.21	-0.596	-1.403	0.0166	0.845	0.678	1	0.0011873864944143	down	0.461700613674339	BMP6_BMPR1A	BMP6_BMPR1A_B.cells_Epithelial	0.00968755571095127	0.0571739070791393	0.000553875410041913	0.0119264115985826	0.0642095194367922	0.00076578915735037	0.714769094866929	0.197703809143393	0.456236452005161	-3.93356112543148	-1.77989191195995	0.081579157995838	0.927525212101809	0.0394589402913398	0.0223907475588282	-0.10058710245523	-0.168770306132937	0.23946730147323	0.304235537190083	0.273176428314768	0.311354653251886	0.00447130245866009	-0.361282407269375	0.444867229134448	0.102034383572995	0.0011873864944143	0.461700613674339	0.574415908179282	0.0452499853948444	0.0829495787447393	0.0964903148963204	1.79693040231002	0.310398405554938	0.121431165323599	0.111323628850488	4.31479284625716	0.545959959142282	0	0.574415908179282	TRUE	0.319667309639344	LGMA
742007	MHNA-(LGMA+LAMN+GCA)/3	MHNA	SPP1..macrophages	Tregs	PLTP	ABCA1	-2.41	-0.444	-1.427	0.00317	0.433	0.603	1	0.0105335366477349	up	-0.633232346055675	PLTP_ABCA1	PLTP_ABCA1_SPP1..macrophages_Tregs	0.165246636358288	0.0428063771119791	0.00707360983243894	0.129854224934316	0.049910542281636	0.00648109478403327	0.718445157367712	0.591672972047092	0.655059064707402	-6.02244717805522	-2.49894073778225	0.0741155754762286	0.967224267648471	0.0226108532095406	0.00788378421642388	-0.0975391134097728	-0.219682687859849	0.282788357887172	0.368801652892562	0.275287459575997	0.281485806683435	0.0105335366477349	-0.633232346055675	0.39513123405177	0.161384369107674	0.00491000943540222	-0.513272579378071	0.3970319899499	0.103159985091394	0.124183045384003	0.16464198139945	6.62038024874973	0.617273494551905	0.0305181553482705	0.0487619126438405	4.33807556619088	0.254027558888385	0.333333333333333	0.3970319899499	TRUE	0.319661176761543	GCA
742008	MHNA-(LGMA+LAMN+GCA)/3	MHNA	SPP1..macrophages	Tregs	PLTP	ABCA1	-2.41	-0.444	-1.427	0.00317	0.433	0.603	1	0.00491000943540222	down	-0.513272579378071	PLTP_ABCA1	PLTP_ABCA1_SPP1..macrophages_Tregs	0.165246636358288	0.0428063771119791	0.00707360983243894	0.129854224934316	0.049910542281636	0.00648109478403327	0.718445157367712	0.591672972047092	0.655059064707402	-6.02244717805522	-2.49894073778225	0.0741155754762286	0.967224267648471	0.0226108532095406	0.00788378421642388	-0.0975391134097728	-0.219682687859849	0.282788357887172	0.368801652892562	0.275287459575997	0.281485806683435	0.0105335366477349	-0.633232346055675	0.39513123405177	0.161384369107674	0.00491000943540222	-0.513272579378071	0.3970319899499	0.103159985091394	0.124183045384003	0.16464198139945	6.62038024874973	0.617273494551905	0.0305181553482705	0.0487619126438405	4.33807556619088	0.254027558888385	0.333333333333333	0.3970319899499	TRUE	0.319661176761543	GCA
742009	GCA-(LGMA+LAMN+MHNA)/3	GCA	iCAFs	iCAFs	WNT2B	FZD7	-0.322	-1.8	-1.061	0.625	0.934	0.0757	0.612	-0.00208583772318338	up	-0.722126582867083	WNT2B_FZD7	WNT2B_FZD7_iCAFs_iCAFs	0.0997892593369431	0.0128360588992582	0.00128090081036236	0.141798941798942	0.0185185185185185	0.00262590632961003	0.154589017934036	0.154589017934036	0.154589017934036	-0.0657266344152078	-0.204119982655925	0.336861693612934	0.327537217864575	0.306627181046903	0.296742436369457	-2.01762741689987	-1.12090412049993	0.083902263744161	0.880165289256198	0.0549766439094502	0.04350071864894	-0.00208583772318338	-0.722126582867083	0.378873670822808	0.0378392101759301	0.0270501428873692	-2.28499779110565	0.0746892195829561	0.447577118335819	0.304609886784614	0.385736643048153	5.18744379509222	0.664831194950971	0.10038071601793	0.103975374776795	1.79081343075574	0.333915873254429	0	0.378873670822808	TRUE	0.319658962766537	LAMN
742010	GCA-(LGMA+LAMN+MHNA)/3	GCA	iCAFs	iCAFs	WNT2B	FZD7	-0.322	-1.8	-1.061	0.625	0.934	0.0757	0.612	0.0270501428873692	down	-2.28499779110565	WNT2B_FZD7	WNT2B_FZD7_iCAFs_iCAFs	0.0997892593369431	0.0128360588992582	0.00128090081036236	0.141798941798942	0.0185185185185185	0.00262590632961003	0.154589017934036	0.154589017934036	0.154589017934036	-0.0657266344152078	-0.204119982655925	0.336861693612934	0.327537217864575	0.306627181046903	0.296742436369457	-2.01762741689987	-1.12090412049993	0.083902263744161	0.880165289256198	0.0549766439094502	0.04350071864894	-0.00208583772318338	-0.722126582867083	0.378873670822808	0.0378392101759301	0.0270501428873692	-2.28499779110565	0.0746892195829561	0.447577118335819	0.304609886784614	0.385736643048153	5.18744379509222	0.664831194950971	0.10038071601793	0.103975374776795	1.79081343075574	0.333915873254429	0	0.378873670822808	TRUE	0.319658962766537	LAMN
742011	GCA-(LGMA+LAMN+MHNA)/3	GCA	B.cells	Endothelial	COL8A1	ITGA2	-6.39	-0.178	-3.284	1	1	0.724	1	0.000842257048765591	up	-0.469503434752402	COL8A1_ITGA2	COL8A1_ITGA2_B.cells_Endothelial	0	0.103173829096307	0	0	0.117324561403509	0	0.0711544356316257	0.391834343333059	0.231494389482342	0	0	0.00956459100368177	0.0101448695373779	0.464883143909076	0.464883143909076	-0.0249665352169079	-0.140261433802853	0.38802551203737	0.260375494071146	0.35698886094143	0.332083183614804	0.000842257048765591	-0.469503434752402	0.425075055196995	0.0665056022913198	0.0167716169907505	0.262838959424309	0.538235570434805	0.28768194737977	0.001	0.001	0	0.001	0.124667338197874	0.167185733680661	5.4788943437756	0.621604153525542	0	0.538235570434805	TRUE	0.319657807135057	LGMA
742012	GCA-(LGMA+LAMN+MHNA)/3	GCA	B.cells	Endothelial	COL8A1	ITGA2	-6.39	-0.178	-3.284	1	1	0.724	1	0.0167716169907505	down	0.262838959424309	COL8A1_ITGA2	COL8A1_ITGA2_B.cells_Endothelial	0	0.103173829096307	0	0	0.117324561403509	0	0.0711544356316257	0.391834343333059	0.231494389482342	0	0	0.00956459100368177	0.0101448695373779	0.464883143909076	0.464883143909076	-0.0249665352169079	-0.140261433802853	0.38802551203737	0.260375494071146	0.35698886094143	0.332083183614804	0.000842257048765591	-0.469503434752402	0.425075055196995	0.0665056022913198	0.0167716169907505	0.262838959424309	0.538235570434805	0.28768194737977	0.001	0.001	0	0.001	0.124667338197874	0.167185733680661	5.4788943437756	0.621604153525542	0	0.538235570434805	TRUE	0.319657807135057	LGMA
742013	GCA-(LGMA+LAMN+MHNA)/3	GCA	CD8..T.cells	Fibroblasts	MDK	SDC4	-0.61	-0.231	-0.4205	0.56	1	0.779	1	0.00132397159401829	up	-0.123447186777327	MDK_SDC4	MDK_SDC4_CD8..T.cells_Fibroblasts	0.00396084103177112	0.0711418017588054	0.000281781367480403	0.00571428571428571	0.0962619596340527	0.000550068340766015	0.299850372260767	0.570070300444639	0.434960336352703	-0.153605303526218	-0.2518119729938	0.254922362734112	0.379982391547943	0.251800864414919	0.271830478629742	-0.0250548472776376	-0.108462542327436	0.363389328063241	0.210182357168523	0.356854114265181	0.356651994250808	0.00132397159401829	-0.123447186777327	0.488364099954395	0.0712216443314171	0.0267553055903871	-0.618985836072813	0.377798813268812	0.442990559866313	0.00843630772429734	0.0131540905944048	0.906874659198704	0.11249256040782	0.107356276116686	0.191029325801979	4.71753751804655	0.533856494253168	0	0.488364099954395	TRUE	0.319656406628061	LGMA
742014	GCA-(LGMA+LAMN+MHNA)/3	GCA	CD8..T.cells	Fibroblasts	MDK	SDC4	-0.61	-0.231	-0.4205	0.56	1	0.779	1	0.0267553055903871	down	-0.618985836072813	MDK_SDC4	MDK_SDC4_CD8..T.cells_Fibroblasts	0.00396084103177112	0.0711418017588054	0.000281781367480403	0.00571428571428571	0.0962619596340527	0.000550068340766015	0.299850372260767	0.570070300444639	0.434960336352703	-0.153605303526218	-0.2518119729938	0.254922362734112	0.379982391547943	0.251800864414919	0.271830478629742	-0.0250548472776376	-0.108462542327436	0.363389328063241	0.210182357168523	0.356854114265181	0.356651994250808	0.00132397159401829	-0.123447186777327	0.488364099954395	0.0712216443314171	0.0267553055903871	-0.618985836072813	0.377798813268812	0.442990559866313	0.00843630772429734	0.0131540905944048	0.906874659198704	0.11249256040782	0.107356276116686	0.191029325801979	4.71753751804655	0.533856494253168	0	0.488364099954395	TRUE	0.319656406628061	LGMA
742015	GCA-(LGMA+LAMN+MHNA)/3	GCA	C1Qhi.monocytes	Epithelial	MMP9	CD44	-0.55	-1.56	-1.055	0.594	0.897	0.181	0.573	0.00785691385219184	up	1.12135838549068	MMP9_CD44	MMP9_CD44_C1Qhi.monocytes_Epithelial	0.0385081766977747	0.0927546244061076	0.00357181146616612	0.037037037037037	0.0957215665236052	0.00354524320457797	0.0295087282581602	0.635265500900704	0.332387114579432	-0.124417455260344	-0.226213555018806	0.268588922682888	0.352609252441172	0.266087722106611	0.284696654394109	-1.15802142320407	-0.742321425130815	0.0991510959396335	0.762778476464247	0.0872260150916277	0.0965459935321595	0.00785691385219184	1.12135838549068	0.716022337707716	0.135179917210457	0.00644810006590339	-0.188717926435581	0.456080563211977	0.12708688538658	0.156671829846314	0.311239260772338	2.45685295622733	0.322906059086137	0.040906166718057	0.0707580836342708	5.64075280872954	0.344672502666488	0	0.716022337707716	TRUE	0.319653133224498	MHNA
742016	GCA-(LGMA+LAMN+MHNA)/3	GCA	C1Qhi.monocytes	Epithelial	MMP9	CD44	-0.55	-1.56	-1.055	0.594	0.897	0.181	0.573	0.00644810006590339	down	-0.188717926435581	MMP9_CD44	MMP9_CD44_C1Qhi.monocytes_Epithelial	0.0385081766977747	0.0927546244061076	0.00357181146616612	0.037037037037037	0.0957215665236052	0.00354524320457797	0.0295087282581602	0.635265500900704	0.332387114579432	-0.124417455260344	-0.226213555018806	0.268588922682888	0.352609252441172	0.266087722106611	0.284696654394109	-1.15802142320407	-0.742321425130815	0.0991510959396335	0.762778476464247	0.0872260150916277	0.0965459935321595	0.00785691385219184	1.12135838549068	0.716022337707716	0.135179917210457	0.00644810006590339	-0.188717926435581	0.456080563211977	0.12708688538658	0.156671829846314	0.311239260772338	2.45685295622733	0.322906059086137	0.040906166718057	0.0707580836342708	5.64075280872954	0.344672502666488	0	0.716022337707716	TRUE	0.319653133224498	MHNA
742017	MHNA-(LGMA+LAMN+GCA)/3	MHNA	Macrophages	Macrophages	CCL4	CCR1	-0.49	-2.46	-1.475	0.306	0.901	0.0234	0.428	-0.00182147637478083	up	0.089796855063256	CCL4_CCR1	CCL4_CCR1_Macrophages_Macrophages	0.409773785757451	0.037170910802317	0.015231664839518	0.194658448895737	0.0395480225988701	0.0076983567359896	0.0345408446629282	0.0345408446629282	0.0345408446629282	-0.251996501024026	-0.51427857351842	0.285356971346246	0.595705938850648	0.218825036017288	0.170902032975828	-4.01172899077105	-1.63078414258986	0.057199964067553	0.946617858426159	0.026095939633489	0.0165064678404599	-0.00182147637478083	0.089796855063256	0.527363574136031	0.0404273388615384	0.0345846903166511	0.535262193307846	0.587799497922588	0.564786313642493	0.145529201219962	0.217172480852195	6.26030346958369	0.48146713470181	0.107398713118266	0.11512676250078	1.92607288474914	0.257175347872259	0.333333333333333	0.587799497922588	TRUE	0.319652975505158	LGMA
742018	MHNA-(LGMA+LAMN+GCA)/3	MHNA	Macrophages	Macrophages	CCL4	CCR1	-0.49	-2.46	-1.475	0.306	0.901	0.0234	0.428	0.0345846903166511	down	0.535262193307846	CCL4_CCR1	CCL4_CCR1_Macrophages_Macrophages	0.409773785757451	0.037170910802317	0.015231664839518	0.194658448895737	0.0395480225988701	0.0076983567359896	0.0345408446629282	0.0345408446629282	0.0345408446629282	-0.251996501024026	-0.51427857351842	0.285356971346246	0.595705938850648	0.218825036017288	0.170902032975828	-4.01172899077105	-1.63078414258986	0.057199964067553	0.946617858426159	0.026095939633489	0.0165064678404599	-0.00182147637478083	0.089796855063256	0.527363574136031	0.0404273388615384	0.0345846903166511	0.535262193307846	0.587799497922588	0.564786313642493	0.145529201219962	0.217172480852195	6.26030346958369	0.48146713470181	0.107398713118266	0.11512676250078	1.92607288474914	0.257175347872259	0.333333333333333	0.587799497922588	TRUE	0.319652975505158	LGMA
742019	GCA-(LGMA+LAMN+MHNA)/3	GCA	Macrophages	Epithelial	ICAM1	MSN	-1.03	-2.82	-1.925	0.0783	1	0.0334	0.349	0.00537637602175703	up	0.162237440992062	ICAM1_MSN	ICAM1_MSN_Macrophages_Epithelial	0.411905621704708	0.01865325731207	0.00768338154994609	0.427966101694915	0.0177709227467811	0.00760535253146141	0.0811229763135111	0.635265500900704	0.358194238607107	-1.13942538508032	-1.10623823794206	0.178285577076997	0.829017928605731	0.109492556427085	0.0632103409636626	-4.16303496359139	-1.47625353318844	0.0476329500538987	0.9325143729788	0.0246137261947539	0.0221658282429033	0.00537637602175703	0.162237440992062	0.540611985375324	0.110895160178166	0.0114774389151563	1.44655353281112	0.753597316366713	0.205324465676351	0.838182821008143	0.952065072690736	7.16187044369363	0.847818203706695	0.001	0.001	2.96602463875522	0.001	0	0.753597316366713	TRUE	0.319647794225843	LGMA
742020	GCA-(LGMA+LAMN+MHNA)/3	GCA	Macrophages	Epithelial	ICAM1	MSN	-1.03	-2.82	-1.925	0.0783	1	0.0334	0.349	0.0114774389151563	down	1.44655353281112	ICAM1_MSN	ICAM1_MSN_Macrophages_Epithelial	0.411905621704708	0.01865325731207	0.00768338154994609	0.427966101694915	0.0177709227467811	0.00760535253146141	0.0811229763135111	0.635265500900704	0.358194238607107	-1.13942538508032	-1.10623823794206	0.178285577076997	0.829017928605731	0.109492556427085	0.0632103409636626	-4.16303496359139	-1.47625353318844	0.0476329500538987	0.9325143729788	0.0246137261947539	0.0221658282429033	0.00537637602175703	0.162237440992062	0.540611985375324	0.110895160178166	0.0114774389151563	1.44655353281112	0.753597316366713	0.205324465676351	0.838182821008143	0.952065072690736	7.16187044369363	0.847818203706695	0.001	0.001	2.96602463875522	0.001	0	0.753597316366713	TRUE	0.319647794225843	LGMA
742021	LGMA-(LAMN+MHNA+GCA)/3	LGMA	SPP1..macrophages	iCAFs	LAMB3	ITGA3	0.218	-1.47	-0.626	0.804	0.959	0.0843	1	0.00637871039087317	up	0.336164407869509	LAMB3_ITGA3	LAMB3_ITGA3_SPP1..macrophages_iCAFs	0.015209198889671	0.00840585769805704	0.000127846361568022	0.0201570407168392	0.011232651140908	0.000226417006405334	0.434443253362701	0.262803994133876	0.348623623748288	0.0206541813728376	0.0947439512515487	0.571254202016968	0.179666239795102	0.556747238674564	0.547802945413799	-1.57903346530163	-1.07417242537526	0.106247754222063	0.869408012935681	0.0676877470355731	0.0487782968020122	0.00637871039087317	0.336164407869509	0.572420894058916	0.12070813151061	0.00848935079775855	0.253722979480802	0.536577034331041	0.158841062786815	0.0192368476292532	0.0305872686067518	2.39850915799948	0.278681924744386	0.0656899668188349	0.0764975713061975	1.48648957259843	0.269916532271026	0	0.572420894058916	TRUE	0.319647445509409	LAMN
742022	LGMA-(LAMN+MHNA+GCA)/3	LGMA	SPP1..macrophages	iCAFs	LAMB3	ITGA3	0.218	-1.47	-0.626	0.804	0.959	0.0843	1	0.00848935079775855	down	0.253722979480802	LAMB3_ITGA3	LAMB3_ITGA3_SPP1..macrophages_iCAFs	0.015209198889671	0.00840585769805704	0.000127846361568022	0.0201570407168392	0.011232651140908	0.000226417006405334	0.434443253362701	0.262803994133876	0.348623623748288	0.0206541813728376	0.0947439512515487	0.571254202016968	0.179666239795102	0.556747238674564	0.547802945413799	-1.57903346530163	-1.07417242537526	0.106247754222063	0.869408012935681	0.0676877470355731	0.0487782968020122	0.00637871039087317	0.336164407869509	0.572420894058916	0.12070813151061	0.00848935079775855	0.253722979480802	0.536577034331041	0.158841062786815	0.0192368476292532	0.0305872686067518	2.39850915799948	0.278681924744386	0.0656899668188349	0.0764975713061975	1.48648957259843	0.269916532271026	0	0.572420894058916	TRUE	0.319647445509409	LAMN
742023	GCA-(LGMA+LAMN+MHNA)/3	GCA	Macrophages	Endothelial	CEACAM1	EGFR	-6.02	0.0874	-2.9663	0.246	1	0.896	1	0.00302325357157508	up	0.219488475820099	CEACAM1_EGFR	CEACAM1_EGFR_Macrophages_Endothelial	0	0.0924102657756226	0	0	0.109669811320755	0	0.0811229763135111	0.391834343333059	0.236478659823285	-3.66657065523766	-0.609064892896621	0.013066271810469	0.649731871298223	0.0424603809828718	0.145930046422283	0.00416827995553026	0.0476919903378748	0.516124685591089	0.106764283147682	0.514058569888609	0.515675530003593	0.00302325357157508	0.219488475820099	0.551082431514763	0.0878578147006003	0.0173456534129074	0.433734683565576	0.569327864431032	0.296611793233053	0.001	0.001	0	0.001	0.119848686482253	0.162697903452477	5.33759064131594	0.592323752508644	0	0.569327864431032	TRUE	0.31964543342789	MHNA
742024	GCA-(LGMA+LAMN+MHNA)/3	GCA	Macrophages	Endothelial	CEACAM1	EGFR	-6.02	0.0874	-2.9663	0.246	1	0.896	1	0.0173456534129074	down	0.433734683565576	CEACAM1_EGFR	CEACAM1_EGFR_Macrophages_Endothelial	0	0.0924102657756226	0	0	0.109669811320755	0	0.0811229763135111	0.391834343333059	0.236478659823285	-3.66657065523766	-0.609064892896621	0.013066271810469	0.649731871298223	0.0424603809828718	0.145930046422283	0.00416827995553026	0.0476919903378748	0.516124685591089	0.106764283147682	0.514058569888609	0.515675530003593	0.00302325357157508	0.219488475820099	0.551082431514763	0.0878578147006003	0.0173456534129074	0.433734683565576	0.569327864431032	0.296611793233053	0.001	0.001	0	0.001	0.119848686482253	0.162697903452477	5.33759064131594	0.592323752508644	0	0.569327864431032	TRUE	0.31964543342789	MHNA
742025	GCA-(LGMA+LAMN+MHNA)/3	GCA	Endothelial	Epithelial	SEMA4A	PLXND1	0.0998	-6.63	-3.2651	0.801	1	0.017	0.276	0.00357465584842193	up	-0.534412911672976	SEMA4A_PLXND1	SEMA4A_PLXND1_Endothelial_Epithelial	0.264079351391438	0	0	0.212036577292287	0	0	0.391834343333059	0.635265500900704	0.513549922116881	0.00961747489479308	0.0963674839157623	0.521490315351369	0.181867296302225	0.53289578997919	0.549123579318073	-11.732123651262	-1.76955107862173	0.0051203736974488	0.957712001437298	0.0026500179662235	0.0128907653611211	0.00357465584842193	-0.534412911672976	0.413203982751276	0.0932561078271883	0.00684358609028734	-0.0601270663661519	0.479476027590017	0.133239159177164	0.340381852459279	0.375793199410654	7.32653589852752	0.733251750195461	0.001	0.001	0	0.001	0	0.479476027590017	TRUE	0.31964368993627	LGMA
742026	GCA-(LGMA+LAMN+MHNA)/3	GCA	Endothelial	Epithelial	SEMA4A	PLXND1	0.0998	-6.63	-3.2651	0.801	1	0.017	0.276	0.00684358609028734	down	-0.0601270663661519	SEMA4A_PLXND1	SEMA4A_PLXND1_Endothelial_Epithelial	0.264079351391438	0	0	0.212036577292287	0	0	0.391834343333059	0.635265500900704	0.513549922116881	0.00961747489479308	0.0963674839157623	0.521490315351369	0.181867296302225	0.53289578997919	0.549123579318073	-11.732123651262	-1.76955107862173	0.0051203736974488	0.957712001437298	0.0026500179662235	0.0128907653611211	0.00357465584842193	-0.534412911672976	0.413203982751276	0.0932561078271883	0.00684358609028734	-0.0601270663661519	0.479476027590017	0.133239159177164	0.340381852459279	0.375793199410654	7.32653589852752	0.733251750195461	0.001	0.001	0	0.001	0	0.479476027590017	TRUE	0.31964368993627	LGMA
742027	LAMN-(LGMA+MHNA+GCA)/3	LAMN	C1Qhi.monocytes	B.cells	COL6A3	ITGA1	0.639	-1.65	-0.5055	0.718	0.919	0.96	1	-0.000242815633126786	up	-0.0479990591976262	COL6A3_ITGA1	COL6A3_ITGA1_C1Qhi.monocytes_B.cells	0.0173166411545323	0.00140883573284542	2.43963028313667e-05	0.0212640798274472	0.00203252032520325	4.32196744460309e-05	0.637645667210595	0.176990542322262	0.407318104766428	0.0919364801291701	0.1438755557577	0.713282375540259	0.250180086441492	0.634784696654394	0.584380502641268	-0.0292524654847121	-0.0177287669604316	0.092997664390945	0.0488232123607618	0.348948975925261	0.439768235716852	-0.000242815633126786	-0.0479990591976262	0.502162550209794	0.0558826131480686	0.0111453935133889	-0.853186826626304	0.335188934706389	0.20015908916081	0.0117571107904967	0.0239128340215936	2.97154428500833	0.284123105840685	0.00484904177058398	0.00617717441325357	0.424598268073181	0.0565378791020479	0	0.502162550209794	TRUE	0.319643258963125	LGMA
742028	LAMN-(LGMA+MHNA+GCA)/3	LAMN	C1Qhi.monocytes	B.cells	COL6A3	ITGA1	0.639	-1.65	-0.5055	0.718	0.919	0.96	1	0.0111453935133889	down	-0.853186826626304	COL6A3_ITGA1	COL6A3_ITGA1_C1Qhi.monocytes_B.cells	0.0173166411545323	0.00140883573284542	2.43963028313667e-05	0.0212640798274472	0.00203252032520325	4.32196744460309e-05	0.637645667210595	0.176990542322262	0.407318104766428	0.0919364801291701	0.1438755557577	0.713282375540259	0.250180086441492	0.634784696654394	0.584380502641268	-0.0292524654847121	-0.0177287669604316	0.092997664390945	0.0488232123607618	0.348948975925261	0.439768235716852	-0.000242815633126786	-0.0479990591976262	0.502162550209794	0.0558826131480686	0.0111453935133889	-0.853186826626304	0.335188934706389	0.20015908916081	0.0117571107904967	0.0239128340215936	2.97154428500833	0.284123105840685	0.00484904177058398	0.00617717441325357	0.424598268073181	0.0565378791020479	0	0.502162550209794	TRUE	0.319643258963125	LGMA
742029	LGMA-(LAMN+MHNA+GCA)/3	LGMA	Endothelial	SPP1..macrophages	COL13A1	ITGA2	-0.769	-0.427	-0.598	0.386	1	0.909	0.986	0.0540664817510044	up	0.0551272761832243	COL13A1_ITGA2	COL13A1_ITGA2_Endothelial_SPP1..macrophages	0.0104668922088215	0.00942233015297401	9.8622514067108e-05	0.0137837592840179	0.0123816101026046	0.000170665133202866	0.623093931583111	0.434443253362701	0.528768592472906	-0.31791436270742	-0.413412695328245	0.220325756363054	0.527153033456059	0.201456699215624	0.203857851768849	-0.0176932218642199	-0.0414361167780325	0.288807042759612	0.0946819978440532	0.373652533237513	0.415176967301473	0.0540664817510044	0.0551272761832243	0.521022973316662	0.587577020460081	0.00790994765605322	-0.291624460653622	0.437358033832627	0.149827730979584	0.0919341388017755	0.166825632877897	2.00062088271531	0.489566972321441	0.0122938959409191	0.0185380750154476	1.60996335428355	0.183363426268183	0	0.521022973316662	TRUE	0.319643123818687	LAMN
742030	LGMA-(LAMN+MHNA+GCA)/3	LGMA	Endothelial	SPP1..macrophages	COL13A1	ITGA2	-0.769	-0.427	-0.598	0.386	1	0.909	0.986	0.00790994765605322	down	-0.291624460653622	COL13A1_ITGA2	COL13A1_ITGA2_Endothelial_SPP1..macrophages	0.0104668922088215	0.00942233015297401	9.8622514067108e-05	0.0137837592840179	0.0123816101026046	0.000170665133202866	0.623093931583111	0.434443253362701	0.528768592472906	-0.31791436270742	-0.413412695328245	0.220325756363054	0.527153033456059	0.201456699215624	0.203857851768849	-0.0176932218642199	-0.0414361167780325	0.288807042759612	0.0946819978440532	0.373652533237513	0.415176967301473	0.0540664817510044	0.0551272761832243	0.521022973316662	0.587577020460081	0.00790994765605322	-0.291624460653622	0.437358033832627	0.149827730979584	0.0919341388017755	0.166825632877897	2.00062088271531	0.489566972321441	0.0122938959409191	0.0185380750154476	1.60996335428355	0.183363426268183	0	0.521022973316662	TRUE	0.319643123818687	LAMN
742031	GCA-(LGMA+LAMN+MHNA)/3	GCA	Macrophages	Epithelial	LAMA3	ITGB1	-5.68	-0.467	-3.0735	1	1	0.673	0.907	0.00479030884913273	up	-0.0643703910878549	LAMA3_ITGB1	LAMA3_ITGB1_Macrophages_Epithelial	0	0.362657720548016	0	0	0.342180793991416	0	0.0811229763135111	0.635265500900704	0.358194238607107	0	0	0.0164879141988154	0.0101448695373779	0.464883143909076	0.464883143909076	-0.0803169650074028	-0.171984935776023	0.275556952928494	0.308682177506288	0.288223140495868	0.309198706431908	0.00479030884913273	-0.0643703910878549	0.499168453259365	0.105157493645869	0.00801134555224108	0.319565727584669	0.548556281277399	0.151405100546836	0.001	0.001	0	0.001	0.178089251323225	0.231385717260133	7.92540240556447	0.675409876626312	0	0.548556281277399	TRUE	0.319641730297792	LAMN
742032	GCA-(LGMA+LAMN+MHNA)/3	GCA	Macrophages	Epithelial	LAMA3	ITGB1	-5.68	-0.467	-3.0735	1	1	0.673	0.907	0.00801134555224108	down	0.319565727584669	LAMA3_ITGB1	LAMA3_ITGB1_Macrophages_Epithelial	0	0.362657720548016	0	0	0.342180793991416	0	0.0811229763135111	0.635265500900704	0.358194238607107	0	0	0.0164879141988154	0.0101448695373779	0.464883143909076	0.464883143909076	-0.0803169650074028	-0.171984935776023	0.275556952928494	0.308682177506288	0.288223140495868	0.309198706431908	0.00479030884913273	-0.0643703910878549	0.499168453259365	0.105157493645869	0.00801134555224108	0.319565727584669	0.548556281277399	0.151405100546836	0.001	0.001	0	0.001	0.178089251323225	0.231385717260133	7.92540240556447	0.675409876626312	0	0.548556281277399	TRUE	0.319641730297792	LAMN
742033	GCA-(LGMA+LAMN+MHNA)/3	GCA	B.cells	B.cells	COL16A1	ITGA1	-0.253	-0.2	-0.2265	0.881	1	0.824	1	0.00326697740555391	up	-0.580123265022789	COL16A1_ITGA1	COL16A1_ITGA1_B.cells_B.cells	0.00792813924437192	0.00306702292283162	2.43157847978896e-05	0.00884955752212389	0.00442477876106195	3.91573341686898e-05	0.0711544356316257	0.0711544356316257	0.0711544356316257	-0.0139210951717519	-0.0550240915879521	0.363134304466144	0.117596446294221	0.385264927165039	0.402012966223787	-0.0168145576605768	-0.0840727883028842	0.378593244699964	0.169331656485807	0.37598814229249	0.377111031261229	0.00326697740555391	-0.580123265022789	0.404844172414197	0.0902438996933524	0.0142442458255417	1.27076751301862	0.721615295545076	0.248365565965253	0.0193106114981742	0.0177928350570423	1.32389570332763	0.179337947445118	0.00937932987224478	0.0122706628819502	0.731206914381367	0.0966425973986655	0	0.721615295545076	TRUE	0.319640293402622	LGMA
742034	GCA-(LGMA+LAMN+MHNA)/3	GCA	B.cells	B.cells	COL16A1	ITGA1	-0.253	-0.2	-0.2265	0.881	1	0.824	1	0.0142442458255417	down	1.27076751301862	COL16A1_ITGA1	COL16A1_ITGA1_B.cells_B.cells	0.00792813924437192	0.00306702292283162	2.43157847978896e-05	0.00884955752212389	0.00442477876106195	3.91573341686898e-05	0.0711544356316257	0.0711544356316257	0.0711544356316257	-0.0139210951717519	-0.0550240915879521	0.363134304466144	0.117596446294221	0.385264927165039	0.402012966223787	-0.0168145576605768	-0.0840727883028842	0.378593244699964	0.169331656485807	0.37598814229249	0.377111031261229	0.00326697740555391	-0.580123265022789	0.404844172414197	0.0902438996933524	0.0142442458255417	1.27076751301862	0.721615295545076	0.248365565965253	0.0193106114981742	0.0177928350570423	1.32389570332763	0.179337947445118	0.00937932987224478	0.0122706628819502	0.731206914381367	0.0966425973986655	0	0.721615295545076	TRUE	0.319640293402622	LGMA
742035	MHNA-(LGMA+LAMN+GCA)/3	MHNA	Macrophages	Fibroblasts	COL6A2	ITGA1	-0.807	-1.18	-0.9935	0.958	1	0.122	1	-0.000931336825830971	up	-0.0253839216586436	COL6A2_ITGA1	COL6A2_ITGA1_Macrophages_Fibroblasts	0.0807541376093739	0.0305797974316274	0.00246944516986042	0.0564971751412429	0.0284479510964211	0.00160722887550402	0.0345408446629282	0.310731215249496	0.172636029956212	-0.0150380341736147	-0.0186344909214556	0.213142308307988	0.0526852889386906	0.38158315991676	0.437089803105491	-1.0780953998038	-0.913640169325252	0.136610671936759	0.824986525332375	0.091897233201581	0.0678898670499461	-0.000931336825830971	-0.0253839216586436	0.50629855544095	0.0491419097122039	0.00995935706059951	0.794720534702489	0.63500462883474	0.181708826614773	0.0449491595437015	0.0549348257850682	2.42120268221089	0.137190955498864	0.0845462324714085	0.073461762226733	2.98768058397257	0.391791615380791	0.333333333333333	0.63500462883474	TRUE	0.319640034832937	LAMN
742036	MHNA-(LGMA+LAMN+GCA)/3	MHNA	Macrophages	Fibroblasts	COL6A2	ITGA1	-0.807	-1.18	-0.9935	0.958	1	0.122	1	0.00995935706059951	down	0.794720534702489	COL6A2_ITGA1	COL6A2_ITGA1_Macrophages_Fibroblasts	0.0807541376093739	0.0305797974316274	0.00246944516986042	0.0564971751412429	0.0284479510964211	0.00160722887550402	0.0345408446629282	0.310731215249496	0.172636029956212	-0.0150380341736147	-0.0186344909214556	0.213142308307988	0.0526852889386906	0.38158315991676	0.437089803105491	-1.0780953998038	-0.913640169325252	0.136610671936759	0.824986525332375	0.091897233201581	0.0678898670499461	-0.000931336825830971	-0.0253839216586436	0.50629855544095	0.0491419097122039	0.00995935706059951	0.794720534702489	0.63500462883474	0.181708826614773	0.0449491595437015	0.0549348257850682	2.42120268221089	0.137190955498864	0.0845462324714085	0.073461762226733	2.98768058397257	0.391791615380791	0.333333333333333	0.63500462883474	TRUE	0.319640034832937	LAMN
742037	MHNA-(LGMA+LAMN+GCA)/3	MHNA	Epithelial	Endothelial	TNFSF13	SDC2	-1.86	-0.391	-1.1255	0.253	0.995	0.771	1	-0.000409663512983036	up	1.3597164009277	TNFSF13_SDC2	TNFSF13_SDC2_Epithelial_Endothelial	0.0142807233339935	0.007474992557811	0.00010674830064176	0.0132988980716253	0.00935364283780573	0.000124393142698367	0.197703809143393	0.243146692749466	0.220425250946429	-1.11019583061298	-0.596879478824182	0.099907955818793	0.643188730590683	0.111093324795902	0.149091563950696	-0.0441617381820758	-0.112945621949043	0.30196730147323	0.217121810995329	0.325233560905498	0.353732482932088	-0.000409663512983036	1.3597164009277	0.759614820708819	0.0542491527855828	0.00835552827467316	-0.122775156572524	0.468078007839748	0.156759288082765	0.0297911460283345	0.0240642203090639	2.43777044440424	0.317508824439041	0.0191101959746429	0.027050145400691	1.74251879977492	0.228543436440963	0	0.759614820708819	TRUE	0.31963940612295	LGMA
742038	MHNA-(LGMA+LAMN+GCA)/3	MHNA	Epithelial	Endothelial	TNFSF13	SDC2	-1.86	-0.391	-1.1255	0.253	0.995	0.771	1	0.00835552827467316	down	-0.122775156572524	TNFSF13_SDC2	TNFSF13_SDC2_Epithelial_Endothelial	0.0142807233339935	0.007474992557811	0.00010674830064176	0.0132988980716253	0.00935364283780573	0.000124393142698367	0.197703809143393	0.243146692749466	0.220425250946429	-1.11019583061298	-0.596879478824182	0.099907955818793	0.643188730590683	0.111093324795902	0.149091563950696	-0.0441617381820758	-0.112945621949043	0.30196730147323	0.217121810995329	0.325233560905498	0.353732482932088	-0.000409663512983036	1.3597164009277	0.759614820708819	0.0542491527855828	0.00835552827467316	-0.122775156572524	0.468078007839748	0.156759288082765	0.0297911460283345	0.0240642203090639	2.43777044440424	0.317508824439041	0.0191101959746429	0.027050145400691	1.74251879977492	0.228543436440963	0	0.759614820708819	TRUE	0.31963940612295	LGMA
742039	GCA-(LGMA+LAMN+MHNA)/3	GCA	B.cells	Endothelial	F8	LRP1	0.32	-1.73	-0.705	0.792	0.994	0.126	1	0.000887140353885627	up	-0.455324487732521	F8_LRP1	F8_LRP1_B.cells_Endothelial	0.0171701016518379	0.0205218264685653	0.000352361846546643	0.0221828908554572	0.0197989076464747	0.000439197007379025	0.0711544356316257	0.391834343333059	0.231494389482342	0.0324079418913621	0.101274818410506	0.611193372818953	0.189190811589563	0.574115575476229	0.553025452217064	-1.55635895694662	-0.899629454882437	0.0878548329141215	0.820989040603665	0.0689902982393101	0.0700233560905498	0.000887140353885627	-0.455324487732521	0.427668194369615	0.0669450151260175	0.015455185450925	-0.129074362792338	0.466931947733718	0.267203228132531	0.0704097884434272	0.0786201536111695	2.59446588748667	0.376605223518072	0.0213117716187608	0.0236787304188084	2.86476210532076	0.253418117981142	0	0.466931947733718	TRUE	0.319637053864232	LGMA
742040	GCA-(LGMA+LAMN+MHNA)/3	GCA	B.cells	Endothelial	F8	LRP1	0.32	-1.73	-0.705	0.792	0.994	0.126	1	0.015455185450925	down	-0.129074362792338	F8_LRP1	F8_LRP1_B.cells_Endothelial	0.0171701016518379	0.0205218264685653	0.000352361846546643	0.0221828908554572	0.0197989076464747	0.000439197007379025	0.0711544356316257	0.391834343333059	0.231494389482342	0.0324079418913621	0.101274818410506	0.611193372818953	0.189190811589563	0.574115575476229	0.553025452217064	-1.55635895694662	-0.899629454882437	0.0878548329141215	0.820989040603665	0.0689902982393101	0.0700233560905498	0.000887140353885627	-0.455324487732521	0.427668194369615	0.0669450151260175	0.015455185450925	-0.129074362792338	0.466931947733718	0.267203228132531	0.0704097884434272	0.0786201536111695	2.59446588748667	0.376605223518072	0.0213117716187608	0.0236787304188084	2.86476210532076	0.253418117981142	0	0.466931947733718	TRUE	0.319637053864232	LGMA
742041	MHNA-(LGMA+LAMN+GCA)/3	MHNA	Tregs	SPP1..macrophages	CCN2	ITGAM	-3.03	-1.19	-2.11	0.0104	1	0.355	0.963	-0.00706684073947601	up	-0.941768968560595	CCN2_ITGAM	CCN2_ITGAM_Tregs_SPP1..macrophages	0.00522834844383486	0.0482871885850003	0.000252462247295547	0.00458190148911798	0.0490338164251208	0.000224668116495399	0.591672972047092	0.718445157367712	0.655059064707402	-6.0083889819247	-1.98296666070122	0.0550464222826957	0.942272290699536	0.0226908916279814	0.0165479430126461	-0.535228259864438	-0.449771646944906	0.135397951850521	0.595176068990298	0.141888250089831	0.173800754581387	-0.00706684073947601	-0.941768968560595	0.338704025396321	0.001	0.0252473620764439	2.77148930917319	0.994652456229168	0.419532635220394	0.00710408689515034	0.00807580340617481	1.09723934976388	0.116141987646019	0.10687496826294	0.0912262323643609	3.40212705484862	0.456801934839464	0	0.994652456229168	TRUE	0.319635075377868	LGMA
742042	MHNA-(LGMA+LAMN+GCA)/3	MHNA	Tregs	SPP1..macrophages	CCN2	ITGAM	-3.03	-1.19	-2.11	0.0104	1	0.355	0.963	0.0252473620764439	down	2.77148930917319	CCN2_ITGAM	CCN2_ITGAM_Tregs_SPP1..macrophages	0.00522834844383486	0.0482871885850003	0.000252462247295547	0.00458190148911798	0.0490338164251208	0.000224668116495399	0.591672972047092	0.718445157367712	0.655059064707402	-6.0083889819247	-1.98296666070122	0.0550464222826957	0.942272290699536	0.0226908916279814	0.0165479430126461	-0.535228259864438	-0.449771646944906	0.135397951850521	0.595176068990298	0.141888250089831	0.173800754581387	-0.00706684073947601	-0.941768968560595	0.338704025396321	0.001	0.0252473620764439	2.77148930917319	0.994652456229168	0.419532635220394	0.00710408689515034	0.00807580340617481	1.09723934976388	0.116141987646019	0.10687496826294	0.0912262323643609	3.40212705484862	0.456801934839464	0	0.994652456229168	TRUE	0.319635075377868	LGMA
742043	MHNA-(LGMA+LAMN+GCA)/3	MHNA	CD4..T.cells	Epithelial	CCN2	LRP1	-2.51	0.388	-1.061	0.0169	0.752	0.748	1	0.00278612262254763	up	-0.891825211107611	CCN2_LRP1	CCN2_LRP1_CD4..T.cells_Epithelial	0.00174330983562696	0.110406796103456	0.000192473253567215	0.00182848784055586	0.109299051117233	0.000199851985952154	0.415346021722053	0.197703809143393	0.306524915432723	-4.44800437141968	-1.77211329538633	0.0704137986233392	0.926864895149672	0.033456058908276	0.0226708820233712	0.048926180028589	0.126098402135539	0.653903162055336	0.238142292490119	0.609863456701401	0.581050125763565	0.00278612262254763	-0.891825211107611	0.34783806854477	0.0855362748267421	6.50536630821159e-06	-0.375160879414674	0.422159649528035	0.0268799202944189	0.00303531092775295	0.00382372297201984	0.54784561865706	0.0584897659921801	0.124036088539416	0.144145404037066	5.66483868073677	0.61330511158496	0	0.422159649528035	TRUE	0.319631547515996	LGMA
742044	MHNA-(LGMA+LAMN+GCA)/3	MHNA	CD4..T.cells	Epithelial	CCN2	LRP1	-2.51	0.388	-1.061	0.0169	0.752	0.748	1	6.50536630821159e-06	down	-0.375160879414674	CCN2_LRP1	CCN2_LRP1_CD4..T.cells_Epithelial	0.00174330983562696	0.110406796103456	0.000192473253567215	0.00182848784055586	0.109299051117233	0.000199851985952154	0.415346021722053	0.197703809143393	0.306524915432723	-4.44800437141968	-1.77211329538633	0.0704137986233392	0.926864895149672	0.033456058908276	0.0226708820233712	0.048926180028589	0.126098402135539	0.653903162055336	0.238142292490119	0.609863456701401	0.581050125763565	0.00278612262254763	-0.891825211107611	0.34783806854477	0.0855362748267421	6.50536630821159e-06	-0.375160879414674	0.422159649528035	0.0268799202944189	0.00303531092775295	0.00382372297201984	0.54784561865706	0.0584897659921801	0.124036088539416	0.144145404037066	5.66483868073677	0.61330511158496	0	0.422159649528035	TRUE	0.319631547515996	LGMA
742045	GCA-(LGMA+LAMN+MHNA)/3	GCA	Epithelial	Endothelial	COL6A1	ITGA2	-2.82	-0.178	-1.499	0.0325	0.346	0.724	1	0.000484646493636335	up	-0.582475086491676	COL6A1_ITGA2	COL6A1_ITGA2_Epithelial_Endothelial	0.01870380797115	0.103173829096307	0.00192974348706558	0.0169125536480687	0.117324561403509	0.00198425793897297	0.635265500900704	0.391834343333059	0.513549922116881	-4.19648892203957	-1.48811663902113	0.0603289578997919	0.898411237393949	0.0361373459260445	0.0334960781174964	-0.0249665352169079	-0.140261433802853	0.38802551203737	0.260375494071146	0.35698886094143	0.332083183614804	0.000484646493636335	-0.582475086491676	0.404414055821658	0.0630045529072133	0.013977814431796	-0.568900792604406	0.38691114714468	0.244220896420271	0.0161439497831937	0.0215428832871785	3.25090540292433	0.324981707210417	0.124667338197874	0.167185733680661	5.4788943437756	0.621604153525542	0	0.404414055821658	TRUE	0.319630324071336	LGMA
742046	GCA-(LGMA+LAMN+MHNA)/3	GCA	Epithelial	Endothelial	COL6A1	ITGA2	-2.82	-0.178	-1.499	0.0325	0.346	0.724	1	0.013977814431796	down	-0.568900792604406	COL6A1_ITGA2	COL6A1_ITGA2_Epithelial_Endothelial	0.01870380797115	0.103173829096307	0.00192974348706558	0.0169125536480687	0.117324561403509	0.00198425793897297	0.635265500900704	0.391834343333059	0.513549922116881	-4.19648892203957	-1.48811663902113	0.0603289578997919	0.898411237393949	0.0361373459260445	0.0334960781174964	-0.0249665352169079	-0.140261433802853	0.38802551203737	0.260375494071146	0.35698886094143	0.332083183614804	0.000484646493636335	-0.582475086491676	0.404414055821658	0.0630045529072133	0.013977814431796	-0.568900792604406	0.38691114714468	0.244220896420271	0.0161439497831937	0.0215428832871785	3.25090540292433	0.324981707210417	0.124667338197874	0.167185733680661	5.4788943437756	0.621604153525542	0	0.404414055821658	TRUE	0.319630324071336	LGMA
742047	GCA-(LGMA+LAMN+MHNA)/3	GCA	Endothelial	Epithelial	COL1A1	CD44	-1.07	-1.56	-1.315	0.255	1	0.181	0.573	0.00425041072451852	up	-0.273126570034031	COL1A1_CD44	COL1A1_CD44_Endothelial_Epithelial	0.281614829000881	0.0927546244061076	0.0261210776911669	0.230594174114532	0.0957215665236052	0.0220728355774599	0.391834343333059	0.635265500900704	0.513549922116881	-0.635002006935668	-0.593459819566045	0.17198255162478	0.641027693292781	0.148871458299984	0.150072034576597	-1.15802142320407	-0.742321425130815	0.0991510959396335	0.762778476464247	0.0872260150916277	0.0965459935321595	0.00425041072451852	-0.273126570034031	0.460989748987971	0.0998718275223462	0.00669972219751553	-0.106903894278794	0.470965581275581	0.131001178560048	0.0692196656960646	0.203107675326995	7.4447908821437	0.433427035761037	0.040906166718057	0.0707580836342708	5.64075280872954	0.344672502666488	0.5	0.470965581275581	TRUE	0.31962562864358	LGMA
742048	GCA-(LGMA+LAMN+MHNA)/3	GCA	Endothelial	Epithelial	COL1A1	CD44	-1.07	-1.56	-1.315	0.255	1	0.181	0.573	0.00669972219751553	down	-0.106903894278794	COL1A1_CD44	COL1A1_CD44_Endothelial_Epithelial	0.281614829000881	0.0927546244061076	0.0261210776911669	0.230594174114532	0.0957215665236052	0.0220728355774599	0.391834343333059	0.635265500900704	0.513549922116881	-0.635002006935668	-0.593459819566045	0.17198255162478	0.641027693292781	0.148871458299984	0.150072034576597	-1.15802142320407	-0.742321425130815	0.0991510959396335	0.762778476464247	0.0872260150916277	0.0965459935321595	0.00425041072451852	-0.273126570034031	0.460989748987971	0.0998718275223462	0.00669972219751553	-0.106903894278794	0.470965581275581	0.131001178560048	0.0692196656960646	0.203107675326995	7.4447908821437	0.433427035761037	0.040906166718057	0.0707580836342708	5.64075280872954	0.344672502666488	0.5	0.470965581275581	TRUE	0.31962562864358	LGMA
742049	MHNA-(LGMA+LAMN+GCA)/3	MHNA	Fibroblasts	C1Qhi.monocytes	B2M	KLRD1	-0.19	-2.15	-1.17	0.786	1	0.0639	0.264	0.00302404326075602	up	0.189918594747571	B2M_KLRD1	B2M_KLRD1_Fibroblasts_C1Qhi.monocytes	2.60860897903132	0.0117211444178272	0.0305758825728669	0.966322517207473	0.0159029875797247	0.0153674149891588	0.310731215249496	0.176248705813806	0.243489960531651	-0.0198697162525125	-0.104577453960592	0.388346406275012	0.193272770930046	0.370817992636465	0.361533536097327	-2.56817315495944	-1.1944991418416	0.0669690980955803	0.894156485806683	0.0440621631333094	0.0378189004671218	0.00302404326075602	0.189918594747571	0.545674497002322	0.0878655458505367	0.0622377763473505	0.0754234581599209	0.504137714013625	0.994964236314806	0.548925234104912	0.801541271302729	12.0274121057399	0.548695682005842	0.0290412256663528	0.0523269326132269	1.89037274392081	0.236235385389441	0	0.545674497002322	TRUE	0.319625369975477	LAMN
742050	MHNA-(LGMA+LAMN+GCA)/3	MHNA	Fibroblasts	C1Qhi.monocytes	B2M	KLRD1	-0.19	-2.15	-1.17	0.786	1	0.0639	0.264	0.0622377763473505	down	0.0754234581599209	B2M_KLRD1	B2M_KLRD1_Fibroblasts_C1Qhi.monocytes	2.60860897903132	0.0117211444178272	0.0305758825728669	0.966322517207473	0.0159029875797247	0.0153674149891588	0.310731215249496	0.176248705813806	0.243489960531651	-0.0198697162525125	-0.104577453960592	0.388346406275012	0.193272770930046	0.370817992636465	0.361533536097327	-2.56817315495944	-1.1944991418416	0.0669690980955803	0.894156485806683	0.0440621631333094	0.0378189004671218	0.00302404326075602	0.189918594747571	0.545674497002322	0.0878655458505367	0.0622377763473505	0.0754234581599209	0.504137714013625	0.994964236314806	0.548925234104912	0.801541271302729	12.0274121057399	0.548695682005842	0.0290412256663528	0.0523269326132269	1.89037274392081	0.236235385389441	0	0.545674497002322	TRUE	0.319625369975477	LAMN
742051	MHNA-(LGMA+LAMN+GCA)/3	MHNA	Fibroblasts	Endothelial	FN1	CD44	-1.71	-0.671	-1.1905	0.0503	0.95	0.505	1	-0.00278518064348832	up	-0.481417311441298	FN1_CD44	FN1_CD44_Fibroblasts_Endothelial	0.685109189968973	0.0315742321802569	0.0216317966329081	0.40982585208089	0.0328510102265758	0.0134631932578245	0.310731215249496	0.243146692749466	0.276938953999481	-2.22031874555436	-1.29843201494407	0.10899231631183	0.86841684008324	0.0686729630222507	0.0458420041619978	-0.199091485282378	-0.296708621881339	0.220423104563421	0.455937836866691	0.222646424721524	0.239489759252605	-0.00278518064348832	-0.481417311441298	0.422896166997721	0.0309925607543886	0.00922003313458906	0.359273462628836	0.555780596444565	0.170207729401968	0.384404669777588	0.464043215036621	8.83502352582101	0.727115175627375	0.001	0.001	3.11086209321099	0.001	0.333333333333333	0.555780596444565	TRUE	0.319624732887915	LAMN
742052	MHNA-(LGMA+LAMN+GCA)/3	MHNA	Fibroblasts	Endothelial	FN1	CD44	-1.71	-0.671	-1.1905	0.0503	0.95	0.505	1	0.00922003313458906	down	0.359273462628836	FN1_CD44	FN1_CD44_Fibroblasts_Endothelial	0.685109189968973	0.0315742321802569	0.0216317966329081	0.40982585208089	0.0328510102265758	0.0134631932578245	0.310731215249496	0.243146692749466	0.276938953999481	-2.22031874555436	-1.29843201494407	0.10899231631183	0.86841684008324	0.0686729630222507	0.0458420041619978	-0.199091485282378	-0.296708621881339	0.220423104563421	0.455937836866691	0.222646424721524	0.239489759252605	-0.00278518064348832	-0.481417311441298	0.422896166997721	0.0309925607543886	0.00922003313458906	0.359273462628836	0.555780596444565	0.170207729401968	0.384404669777588	0.464043215036621	8.83502352582101	0.727115175627375	0.001	0.001	3.11086209321099	0.001	0.333333333333333	0.555780596444565	TRUE	0.319624732887915	LAMN
742053	MHNA-(LGMA+LAMN+GCA)/3	MHNA	Macrophages	Tregs	MXRA5	PILRA	-1.24	-0.636	-0.938	0.275	0.896	0.577	1	0.0177604272939946	up	1.62444759379983	MXRA5_PILRA	MXRA5_PILRA_Macrophages_Tregs	0.0117482572976262	0.0284455189879528	0.000334185276034981	0.0112994350282486	0.0367305765551908	0.00041503476333549	0.0345408446629282	0.591672972047092	0.31310690835501	-0.695227459650474	-0.560667306169737	0.151032495597887	0.623999519769489	0.14286857691692	0.157815751560749	-0.151892182832955	-0.238824186844269	0.228620194035214	0.392764103485447	0.24303808839382	0.269830219187927	0.0177604272939946	1.62444759379983	0.808030604016886	0.23213647830352	0.00490736957437836	-0.514614374335103	0.396787867497473	0.103118918791231	0.0161625301611211	0.0188078782028683	1.41496559420643	0.165194781739993	0.0654826506779922	0.0709496152908007	3.32270956059512	0.381057695985785	0	0.808030604016886	TRUE	0.31962407489701	LAMN
742054	MHNA-(LGMA+LAMN+GCA)/3	MHNA	Macrophages	Tregs	MXRA5	PILRA	-1.24	-0.636	-0.938	0.275	0.896	0.577	1	0.00490736957437836	down	-0.514614374335103	MXRA5_PILRA	MXRA5_PILRA_Macrophages_Tregs	0.0117482572976262	0.0284455189879528	0.000334185276034981	0.0112994350282486	0.0367305765551908	0.00041503476333549	0.0345408446629282	0.591672972047092	0.31310690835501	-0.695227459650474	-0.560667306169737	0.151032495597887	0.623999519769489	0.14286857691692	0.157815751560749	-0.151892182832955	-0.238824186844269	0.228620194035214	0.392764103485447	0.24303808839382	0.269830219187927	0.0177604272939946	1.62444759379983	0.808030604016886	0.23213647830352	0.00490736957437836	-0.514614374335103	0.396787867497473	0.103118918791231	0.0161625301611211	0.0188078782028683	1.41496559420643	0.165194781739993	0.0654826506779922	0.0709496152908007	3.32270956059512	0.381057695985785	0	0.808030604016886	TRUE	0.31962407489701	LAMN
742055	GCA-(LGMA+LAMN+MHNA)/3	GCA	Macrophages	iCAFs	ANGPTL4	ITGA5	-2.58	-1.58	-2.08	0.057	1	0.0243	0.467	0.00187517155198932	up	1.73690947314275	ANGPTL4_ITGA5	ANGPTL4_ITGA5_Macrophages_iCAFs	0.0117482572976262	0.132020949200935	0.00155101607988942	0.0169491525423729	0.158730158730159	0.00269034167339252	0.0811229763135111	0.154589017934036	0.117855997123773	-3.20984287236497	-1.24412514432751	0.0673723387225868	0.858852249079558	0.0483832239474948	0.0495838002241076	-2.55074208771467	-1.61439372640169	0.097601509162774	0.94502335609055	0.0445562342795544	0.0172924901185771	0.00187517155198932	1.73690947314275	0.828598372860489	0.0766179567324213	0.0385308373675385	-0.851543671403191	0.335487885809672	0.626173507065522	0.027991764881525	0.0529224387416765	1.5972659566952	0.195577824766841	0.245401858018804	0.270874718646878	5.5583107601072	0.617830350611227	0	0.828598372860489	TRUE	0.319623930427742	LGMA
742056	GCA-(LGMA+LAMN+MHNA)/3	GCA	Macrophages	iCAFs	ANGPTL4	ITGA5	-2.58	-1.58	-2.08	0.057	1	0.0243	0.467	0.0385308373675385	down	-0.851543671403191	ANGPTL4_ITGA5	ANGPTL4_ITGA5_Macrophages_iCAFs	0.0117482572976262	0.132020949200935	0.00155101607988942	0.0169491525423729	0.158730158730159	0.00269034167339252	0.0811229763135111	0.154589017934036	0.117855997123773	-3.20984287236497	-1.24412514432751	0.0673723387225868	0.858852249079558	0.0483832239474948	0.0495838002241076	-2.55074208771467	-1.61439372640169	0.097601509162774	0.94502335609055	0.0445562342795544	0.0172924901185771	0.00187517155198932	1.73690947314275	0.828598372860489	0.0766179567324213	0.0385308373675385	-0.851543671403191	0.335487885809672	0.626173507065522	0.027991764881525	0.0529224387416765	1.5972659566952	0.195577824766841	0.245401858018804	0.270874718646878	5.5583107601072	0.617830350611227	0	0.828598372860489	TRUE	0.319623930427742	LGMA
742057	LAMN-(LGMA+MHNA+GCA)/3	LAMN	B.cells	Endothelial	S100A9	CD36	-2.35	-0.711	-1.5305	0.0883	1	0.323	0.952	0.00755877431798877	up	-0.565710609329944	S100A9_CD36	S100A9_CD36_B.cells_Endothelial	0.00951652688439882	0.18673451373841	0.00177706402023672	0.0040650406504065	0.158953474021967	0.000646152333422631	0.176990542322262	0.060706862958961	0.118848702640611	-2.47699234659271	-1.05403929642243	0.0762766127741316	0.817032175444213	0.0631102929406115	0.0686529534176405	-0.348957006622586	-0.490797477668897	0.21195652173913	0.625336866690622	0.176832554796982	0.159742184692778	0.00755877431798877	-0.565710609329944	0.407480053767459	0.132261096114077	-0.000230849707045878	-0.272474478895394	0.440842128392869	0.0231875688412088	0.00690023409030513	0.00643279807861773	2.10989178425635	0.190076125519667	0.451508766568528	0.393485516372332	6.92309190089004	0.868696443737597	0	0.440842128392869	TRUE	0.319623424356722	MHNA
742058	LAMN-(LGMA+MHNA+GCA)/3	LAMN	B.cells	Endothelial	S100A9	CD36	-2.35	-0.711	-1.5305	0.0883	1	0.323	0.952	-0.000230849707045878	down	-0.272474478895394	S100A9_CD36	S100A9_CD36_B.cells_Endothelial	0.00951652688439882	0.18673451373841	0.00177706402023672	0.0040650406504065	0.158953474021967	0.000646152333422631	0.176990542322262	0.060706862958961	0.118848702640611	-2.47699234659271	-1.05403929642243	0.0762766127741316	0.817032175444213	0.0631102929406115	0.0686529534176405	-0.348957006622586	-0.490797477668897	0.21195652173913	0.625336866690622	0.176832554796982	0.159742184692778	0.00755877431798877	-0.565710609329944	0.407480053767459	0.132261096114077	-0.000230849707045878	-0.272474478895394	0.440842128392869	0.0231875688412088	0.00690023409030513	0.00643279807861773	2.10989178425635	0.190076125519667	0.451508766568528	0.393485516372332	6.92309190089004	0.868696443737597	0	0.440842128392869	TRUE	0.319623424356722	MHNA
742059	MHNA-(LGMA+LAMN+GCA)/3	MHNA	Macrophages	Macrophages	TNFSF13	FAS	-1.58	-1.44	-1.51	0.0658	0.627	0.316	0.908	-0.00296693276692062	up	-0.721668848112755	TNFSF13_FAS	TNFSF13_FAS_Macrophages_Macrophages	0.0782705765804238	0.0667599382944472	0.0052253388627799	0.0857240687749162	0.090664514393328	0.00777213106729803	0.0345408446629282	0.0345408446629282	0.0345408446629282	-1.86720308808995	-1.18177410638604	0.117596446294221	0.846426284616616	0.0781575156074916	0.0548663358412038	-0.720450601029498	-0.500312917381596	0.108830398850162	0.632051742723679	0.119610132950054	0.156283686669062	-0.00296693276692062	-0.721668848112755	0.378957384367999	0.029213186094788	0.0245240325234348	-1.41735137504173	0.23254640172481	0.408280350243032	0.158800102091799	0.149670874636787	4.74862322841054	0.617539247646614	0.333026979687052	0.40636182964761	3.34992592626671	0.542624563883766	0	0.378957384367999	TRUE	0.319619932677401	LAMN
742060	MHNA-(LGMA+LAMN+GCA)/3	MHNA	Macrophages	Macrophages	TNFSF13	FAS	-1.58	-1.44	-1.51	0.0658	0.627	0.316	0.908	0.0245240325234348	down	-1.41735137504173	TNFSF13_FAS	TNFSF13_FAS_Macrophages_Macrophages	0.0782705765804238	0.0667599382944472	0.0052253388627799	0.0857240687749162	0.090664514393328	0.00777213106729803	0.0345408446629282	0.0345408446629282	0.0345408446629282	-1.86720308808995	-1.18177410638604	0.117596446294221	0.846426284616616	0.0781575156074916	0.0548663358412038	-0.720450601029498	-0.500312917381596	0.108830398850162	0.632051742723679	0.119610132950054	0.156283686669062	-0.00296693276692062	-0.721668848112755	0.378957384367999	0.029213186094788	0.0245240325234348	-1.41735137504173	0.23254640172481	0.408280350243032	0.158800102091799	0.149670874636787	4.74862322841054	0.617539247646614	0.333026979687052	0.40636182964761	3.34992592626671	0.542624563883766	0	0.378957384367999	TRUE	0.319619932677401	LAMN
742061	GCA-(LGMA+LAMN+MHNA)/3	GCA	CD4..T.cells	Epithelial	ADAM10	TSPAN14	-0.274	-2.68	-1.477	0.236	1	0.0317	0.346	0.00695109054623588	up	0.771114138417437	ADAM10_TSPAN14	ADAM10_TSPAN14_CD4..T.cells_Epithelial	0.305709649989625	0.00327236866358772	0.00100039467878242	0.322583631456725	0.00472103004291845	0.00152292701546093	0.3059809126524	0.635265500900704	0.470623206776552	-0.171822111186191	-0.627087997029893	0.355010404994397	0.65887626060509	0.244957579638226	0.142068192732512	-4.01716117725643	-1.49894073778225	0.0508219547251168	0.934894897592526	0.0260061085159899	0.021200143729788	0.00695109054623588	0.771114138417437	0.651967364105167	0.126311800534538	0.00511030185113889	-0.623698210009144	0.376941457026666	0.106275781108988	0.538014926736938	0.503201735909924	6.99146005835023	0.783435934441425	0.001	0.001	1.67571997526129	0.0379476089737255	0	0.651967364105167	TRUE	0.319618410111132	MHNA
742062	GCA-(LGMA+LAMN+MHNA)/3	GCA	CD4..T.cells	Epithelial	ADAM10	TSPAN14	-0.274	-2.68	-1.477	0.236	1	0.0317	0.346	0.00511030185113889	down	-0.623698210009144	ADAM10_TSPAN14	ADAM10_TSPAN14_CD4..T.cells_Epithelial	0.305709649989625	0.00327236866358772	0.00100039467878242	0.322583631456725	0.00472103004291845	0.00152292701546093	0.3059809126524	0.635265500900704	0.470623206776552	-0.171822111186191	-0.627087997029893	0.355010404994397	0.65887626060509	0.244957579638226	0.142068192732512	-4.01716117725643	-1.49894073778225	0.0508219547251168	0.934894897592526	0.0260061085159899	0.021200143729788	0.00695109054623588	0.771114138417437	0.651967364105167	0.126311800534538	0.00511030185113889	-0.623698210009144	0.376941457026666	0.106275781108988	0.538014926736938	0.503201735909924	6.99146005835023	0.783435934441425	0.001	0.001	1.67571997526129	0.0379476089737255	0	0.651967364105167	TRUE	0.319618410111132	MHNA
742063	MHNA-(LGMA+LAMN+GCA)/3	MHNA	NK.cells	Endothelial	LRCH4	CADM3	-0.4	-0.868	-0.634	0.467	1	0.504	1	-0.00373859865975718	up	-1.22035959444609	LRCH4_CADM3	LRCH4_CADM3_NK.cells_Endothelial	0.0607426983306236	0.0103864237179298	0.000630899402632243	0.0754709960795702	0.0124531074757319	0.000939848425479429	0.220650162690461	0.243146692749466	0.231898427719964	-0.132273247773555	-0.330683119433888	0.311309428525692	0.458059868736994	0.262045781975348	0.235152873379222	-0.258290294365284	-0.297569463554475	0.180852497305066	0.456634028027309	0.201760689902982	0.239152892561983	-0.00373859865975718	-1.22035959444609	0.287753537740543	0.021658486268115	0.00664865962190425	-1.07452651781458	0.294919005274035	0.130206837101074	0.37617879251594	0.512307288265343	4.55471633892951	0.670831024988891	0.0462753074052616	0.053843436590345	2.00187295186151	0.30889736454894	0	0.294919005274035	TRUE	0.319614771035972	LAMN
742064	MHNA-(LGMA+LAMN+GCA)/3	MHNA	NK.cells	Endothelial	LRCH4	CADM3	-0.4	-0.868	-0.634	0.467	1	0.504	1	0.00664865962190425	down	-1.07452651781458	LRCH4_CADM3	LRCH4_CADM3_NK.cells_Endothelial	0.0607426983306236	0.0103864237179298	0.000630899402632243	0.0754709960795702	0.0124531074757319	0.000939848425479429	0.220650162690461	0.243146692749466	0.231898427719964	-0.132273247773555	-0.330683119433888	0.311309428525692	0.458059868736994	0.262045781975348	0.235152873379222	-0.258290294365284	-0.297569463554475	0.180852497305066	0.456634028027309	0.201760689902982	0.239152892561983	-0.00373859865975718	-1.22035959444609	0.287753537740543	0.021658486268115	0.00664865962190425	-1.07452651781458	0.294919005274035	0.130206837101074	0.37617879251594	0.512307288265343	4.55471633892951	0.670831024988891	0.0462753074052616	0.053843436590345	2.00187295186151	0.30889736454894	0	0.294919005274035	TRUE	0.319614771035972	LAMN
742065	GCA-(LGMA+LAMN+MHNA)/3	GCA	SPP1..macrophages	iCAFs	TFPI	VLDLR	-6.46	0.618	-2.921	0.131	0.573	0.654	0.94	-0.00204764911499151	up	-0.698418694814097	TFPI_VLDLR	TFPI_VLDLR_SPP1..macrophages_iCAFs	0	0.00770163533955495	0	0	0.0111111111111111	0	0.0480350794940855	0.154589017934036	0.101312048714061	-5.70242743006376	-0.882728704344236	0.00912437970225708	0.765727549223627	0.0240515447414759	0.0921442292300304	0.113972951535603	0.184422251675733	0.732258354293927	0.325256018684872	0.667669780812073	0.626796622349982	-0.00204764911499151	-0.698418694814097	0.383209525461666	0.0382130811405097	0.0525995408587749	0.905043529242167	0.655076488432212	0.845029573829067	0.001	0.001	0	0.001	0.12147506554427	0.122090473489714	1.46141976585543	0.37163860496503	0	0.655076488432212	TRUE	0.319613979306426	LGMA
742066	GCA-(LGMA+LAMN+MHNA)/3	GCA	SPP1..macrophages	iCAFs	TFPI	VLDLR	-6.46	0.618	-2.921	0.131	0.573	0.654	0.94	0.0525995408587749	down	0.905043529242167	TFPI_VLDLR	TFPI_VLDLR_SPP1..macrophages_iCAFs	0	0.00770163533955495	0	0	0.0111111111111111	0	0.0480350794940855	0.154589017934036	0.101312048714061	-5.70242743006376	-0.882728704344236	0.00912437970225708	0.765727549223627	0.0240515447414759	0.0921442292300304	0.113972951535603	0.184422251675733	0.732258354293927	0.325256018684872	0.667669780812073	0.626796622349982	-0.00204764911499151	-0.698418694814097	0.383209525461666	0.0382130811405097	0.0525995408587749	0.905043529242167	0.655076488432212	0.845029573829067	0.001	0.001	0	0.001	0.12147506554427	0.122090473489714	1.46141976585543	0.37163860496503	0	0.655076488432212	TRUE	0.319613979306426	LGMA
742067	LAMN-(LGMA+MHNA+GCA)/3	LAMN	iCAFs	B.cells	TNC	ITGA9	-0.799	-2.29	-1.5445	0.124	1	0.258	1	-1.67864749011388e-05	up	0.252123700516833	TNC_ITGA9	TNC_ITGA9_iCAFs_B.cells	0.165320703742227	0.00249684611060934	0.000412780356141978	0.117975160166348	0.00227272727272727	0.000268125364014428	0.900388818556685	0.176990542322262	0.538689680439473	-0.724356073555374	-0.906578314837765	0.214623019049144	0.77347126620778	0.140467424363695	0.0889827117016168	-1.3473908733442	-0.58838029403677	0.0626347466762487	0.687814408911247	0.0775242544017248	0.130749191519943	-1.67864749011388e-05	0.252123700516833	0.557050976248705	0.0580954651845808	0.0103792711530244	-1.11641596946325	0.28729775463979	0.188241109188213	0.308946607537851	0.349395394866247	7.49267688422524	0.837311543788668	0.00920683845697972	0.00961361510332511	0.832440412084141	0.114999566176523	0	0.557050976248705	TRUE	0.319610349215886	LGMA
742068	LAMN-(LGMA+MHNA+GCA)/3	LAMN	iCAFs	B.cells	TNC	ITGA9	-0.799	-2.29	-1.5445	0.124	1	0.258	1	0.0103792711530244	down	-1.11641596946325	TNC_ITGA9	TNC_ITGA9_iCAFs_B.cells	0.165320703742227	0.00249684611060934	0.000412780356141978	0.117975160166348	0.00227272727272727	0.000268125364014428	0.900388818556685	0.176990542322262	0.538689680439473	-0.724356073555374	-0.906578314837765	0.214623019049144	0.77347126620778	0.140467424363695	0.0889827117016168	-1.3473908733442	-0.58838029403677	0.0626347466762487	0.687814408911247	0.0775242544017248	0.130749191519943	-1.67864749011388e-05	0.252123700516833	0.557050976248705	0.0580954651845808	0.0103792711530244	-1.11641596946325	0.28729775463979	0.188241109188213	0.308946607537851	0.349395394866247	7.49267688422524	0.837311543788668	0.00920683845697972	0.00961361510332511	0.832440412084141	0.114999566176523	0	0.557050976248705	TRUE	0.319610349215886	LGMA
742069	GCA-(LGMA+LAMN+MHNA)/3	GCA	CD8..T.cells	CD4..T.cells	DCN	IGF1R	-1.44	-0.261	-0.8505	0.0471	1	0.368	1	-0.000883536024229241	up	-0.712526751197949	DCN_IGF1R	DCN_IGF1R_CD8..T.cells_CD4..T.cells	0.0246276107076937	0.101117257073668	0.00249027644304007	0.0294360902255639	0.120614448001004	0.00355041777386415	0.299850372260767	0.3059809126524	0.302915642456583	-1.91084989373439	-1.3269790928711	0.12880182487594	0.873519289258844	0.0770769969585401	0.0437610052825356	-0.113313719326212	-0.434152181326482	0.350610851598994	0.58201581027668	0.264328063241107	0.179864355012576	-0.000883536024229241	-0.712526751197949	0.380629351235245	0.0496098851805092	0.016525327713733	0.652755237936893	0.609175856544049	0.28385061334905	0.0130686392657031	0.0344340207489879	3.05110968950267	0.262424309712112	0.123228710726819	0.148693923187957	5.2295929410485	0.534728027747874	0	0.609175856544049	TRUE	0.319608584070738	LAMN
742070	GCA-(LGMA+LAMN+MHNA)/3	GCA	CD8..T.cells	CD4..T.cells	DCN	IGF1R	-1.44	-0.261	-0.8505	0.0471	1	0.368	1	0.016525327713733	down	0.652755237936893	DCN_IGF1R	DCN_IGF1R_CD8..T.cells_CD4..T.cells	0.0246276107076937	0.101117257073668	0.00249027644304007	0.0294360902255639	0.120614448001004	0.00355041777386415	0.299850372260767	0.3059809126524	0.302915642456583	-1.91084989373439	-1.3269790928711	0.12880182487594	0.873519289258844	0.0770769969585401	0.0437610052825356	-0.113313719326212	-0.434152181326482	0.350610851598994	0.58201581027668	0.264328063241107	0.179864355012576	-0.000883536024229241	-0.712526751197949	0.380629351235245	0.0496098851805092	0.016525327713733	0.652755237936893	0.609175856544049	0.28385061334905	0.0130686392657031	0.0344340207489879	3.05110968950267	0.262424309712112	0.123228710726819	0.148693923187957	5.2295929410485	0.534728027747874	0	0.609175856544049	TRUE	0.319608584070738	LAMN
742071	LAMN-(LGMA+MHNA+GCA)/3	LAMN	Fibroblasts	Endothelial	HLA.DRA	CD82	0.615	-2.12	-0.7525	0.305	1	0.254	0.947	0.00661286384874802	up	-0.950289003303408	HLA.DRA_CD82	HLA.DRA_CD82_Fibroblasts_Endothelial	0.377606267448608	0.00312228459711687	0.00117899423262958	0.254124330820496	0.0045045045045045	0.00114470419288512	0.20634857114243	0.060706862958961	0.133527717050696	0.317155598801727	0.515700160653214	0.706459100368177	0.596566351848888	0.734792700496238	0.767088202337122	-1.26175252076573	-0.595166283380062	0.0682941070786921	0.690936040244341	0.0813869924541861	0.128817822493712	0.00661286384874802	-0.950289003303408	0.337145825354196	0.123000521395978	-0.000430841217841378	-0.3991782242319	0.417790000434599	0.0200764537717877	0.105585891516458	0.245599153601089	8.15046816205527	0.503727424718265	0.001	0.001	0.903438902987075	0.001	0	0.417790000434599	TRUE	0.31960855296213	LGMA
742072	LAMN-(LGMA+MHNA+GCA)/3	LAMN	Fibroblasts	Endothelial	HLA.DRA	CD82	0.615	-2.12	-0.7525	0.305	1	0.254	0.947	-0.000430841217841378	down	-0.3991782242319	HLA.DRA_CD82	HLA.DRA_CD82_Fibroblasts_Endothelial	0.377606267448608	0.00312228459711687	0.00117899423262958	0.254124330820496	0.0045045045045045	0.00114470419288512	0.20634857114243	0.060706862958961	0.133527717050696	0.317155598801727	0.515700160653214	0.706459100368177	0.596566351848888	0.734792700496238	0.767088202337122	-1.26175252076573	-0.595166283380062	0.0682941070786921	0.690936040244341	0.0813869924541861	0.128817822493712	0.00661286384874802	-0.950289003303408	0.337145825354196	0.123000521395978	-0.000430841217841378	-0.3991782242319	0.417790000434599	0.0200764537717877	0.105585891516458	0.245599153601089	8.15046816205527	0.503727424718265	0.001	0.001	0.903438902987075	0.001	0	0.417790000434599	TRUE	0.31960855296213	LGMA
742073	MHNA-(LGMA+LAMN+GCA)/3	MHNA	CD4..T.cells	B.cells	LRPAP1	LRP1	-0.247	-0.904	-0.5755	0.287	1	0.492	1	0.00777849188021523	up	0.0185174330560345	LRPAP1_LRP1	LRPAP1_LRP1_CD4..T.cells_B.cells	0.148995247843686	0.00905229600476948	0.00134874908678504	0.196677600190136	0.00885105281145771	0.00174080382611365	0.415346021722053	0.714769094866929	0.565057558294491	-0.133903171506704	-0.542118103266008	0.365455418600928	0.613814631022891	0.260965263326397	0.162497999039539	-0.278463547098306	-0.30803489723264	0.174384656845131	0.467323931009702	0.196460653970535	0.233673194394538	0.00777849188021523	0.0185174330560345	0.514327524198792	0.134412156883612	0.0161339363866737	0.652857097276136	0.60919438854968	0.277762037634954	0.291310953631192	0.440622140753577	5.86117505065383	0.580282562647773	0.00820391068183352	0.0089429813564512	1.67381349016372	0.10034840538522	0	0.60919438854968	TRUE	0.319605634731408	LGMA
742074	MHNA-(LGMA+LAMN+GCA)/3	MHNA	CD4..T.cells	B.cells	LRPAP1	LRP1	-0.247	-0.904	-0.5755	0.287	1	0.492	1	0.0161339363866737	down	0.652857097276136	LRPAP1_LRP1	LRPAP1_LRP1_CD4..T.cells_B.cells	0.148995247843686	0.00905229600476948	0.00134874908678504	0.196677600190136	0.00885105281145771	0.00174080382611365	0.415346021722053	0.714769094866929	0.565057558294491	-0.133903171506704	-0.542118103266008	0.365455418600928	0.613814631022891	0.260965263326397	0.162497999039539	-0.278463547098306	-0.30803489723264	0.174384656845131	0.467323931009702	0.196460653970535	0.233673194394538	0.00777849188021523	0.0185174330560345	0.514327524198792	0.134412156883612	0.0161339363866737	0.652857097276136	0.60919438854968	0.277762037634954	0.291310953631192	0.440622140753577	5.86117505065383	0.580282562647773	0.00820391068183352	0.0089429813564512	1.67381349016372	0.10034840538522	0	0.60919438854968	TRUE	0.319605634731408	LGMA
742075	MHNA-(LGMA+LAMN+GCA)/3	MHNA	Macrophages	Endothelial	NRP1	PDGFRB	-1.86	-0.162	-1.011	0.018	0.374	0.924	1	-0.00187764228346014	up	0.221966153345819	NRP1_PDGFRB	NRP1_PDGFRB_Macrophages_Endothelial	0.120233407606551	0.00416465563720847	0.000500730738769406	0.133343116393964	0.00309946463792618	0.000413292273973965	0.0345408446629282	0.243146692749466	0.138843768706197	-3.24519314050785	-1.74472749489669	0.099907955818793	0.924583800224108	0.048023051064511	0.0234512566031695	-0.00556114066234271	-0.0343280287798933	0.395369205892921	0.0809153790873158	0.409719726913403	0.422879985627021	-0.00187764228346014	0.221966153345819	0.5515355654915	0.0398774680113382	0.00873241805642264	0.0873788949629536	0.506312853021936	0.16262227434077	0.120491659041485	0.186618377809907	5.51624567688841	0.584113188909586	0.0142272228795775	0.00913609467455621	1.05088777056158	0.151374500193641	0	0.5515355654915	TRUE	0.319604992102851	LGMA
742076	MHNA-(LGMA+LAMN+GCA)/3	MHNA	Macrophages	Endothelial	NRP1	PDGFRB	-1.86	-0.162	-1.011	0.018	0.374	0.924	1	0.00873241805642264	down	0.0873788949629536	NRP1_PDGFRB	NRP1_PDGFRB_Macrophages_Endothelial	0.120233407606551	0.00416465563720847	0.000500730738769406	0.133343116393964	0.00309946463792618	0.000413292273973965	0.0345408446629282	0.243146692749466	0.138843768706197	-3.24519314050785	-1.74472749489669	0.099907955818793	0.924583800224108	0.048023051064511	0.0234512566031695	-0.00556114066234271	-0.0343280287798933	0.395369205892921	0.0809153790873158	0.409719726913403	0.422879985627021	-0.00187764228346014	0.221966153345819	0.5515355654915	0.0398774680113382	0.00873241805642264	0.0873788949629536	0.506312853021936	0.16262227434077	0.120491659041485	0.186618377809907	5.51624567688841	0.584113188909586	0.0142272228795775	0.00913609467455621	1.05088777056158	0.151374500193641	0	0.5515355654915	TRUE	0.319604992102851	LGMA
742077	MHNA-(LGMA+LAMN+GCA)/3	MHNA	Tregs	Epithelial	MDK	TSPAN1	-1.25	-1.25	-1.25	0.565	1	0.369	1	0.0039011775931962	up	-0.540774018893978	MDK_TSPAN1	MDK_TSPAN1_Tregs_Epithelial	0.00900255558670994	0.472355637693381	0.00425240788503048	0.00946352580880651	0.37736149372513	0.00357117023511754	0.591672972047092	0.197703809143393	0.394688390595242	-0.309939440225702	-0.247951552180562	0.149751880902833	0.37596046102129	0.203417640467424	0.273571314230831	-0.541217042301175	-0.43297363384094	0.128166546891843	0.581005210204815	0.140495867768595	0.180515630614445	0.0039011775931962	-0.540774018893978	0.412040621586806	0.0964527941023631	-0.000827150155310085	-0.965952101273126	0.314672733440955	0.0139113785513405	0.0179019087387943	0.0211285962539763	1.75285859528284	0.216499121999523	0.423516022558257	0.512906256341012	7.8146185328599	0.763235746474492	0	0.412040621586806	TRUE	0.319596032069236	LAMN
742078	MHNA-(LGMA+LAMN+GCA)/3	MHNA	Tregs	Epithelial	MDK	TSPAN1	-1.25	-1.25	-1.25	0.565	1	0.369	1	-0.000827150155310085	down	-0.965952101273126	MDK_TSPAN1	MDK_TSPAN1_Tregs_Epithelial	0.00900255558670994	0.472355637693381	0.00425240788503048	0.00946352580880651	0.37736149372513	0.00357117023511754	0.591672972047092	0.197703809143393	0.394688390595242	-0.309939440225702	-0.247951552180562	0.149751880902833	0.37596046102129	0.203417640467424	0.273571314230831	-0.541217042301175	-0.43297363384094	0.128166546891843	0.581005210204815	0.140495867768595	0.180515630614445	0.0039011775931962	-0.540774018893978	0.412040621586806	0.0964527941023631	-0.000827150155310085	-0.965952101273126	0.314672733440955	0.0139113785513405	0.0179019087387943	0.0211285962539763	1.75285859528284	0.216499121999523	0.423516022558257	0.512906256341012	7.8146185328599	0.763235746474492	0	0.412040621586806	TRUE	0.319596032069236	LAMN
742079	MHNA-(LGMA+LAMN+GCA)/3	MHNA	iCAFs	CD4..T.cells	CCN2	LRP1	-1.12	-0.856	-0.988	0.067	0.652	0.565	1	0.0131978304576322	up	-0.0330861139513177	CCN2_LRP1	CCN2_LRP1_iCAFs_CD4..T.cells	0.277724889957038	0.00970422653735204	0.00269510524720426	NA	0.0100280456835586	NA	0.001	0.415346021722053	0.208173010861026	-1.31479622097507	-1.17392519729917	0.165179286057308	0.845065631503122	0.100168080678726	0.0554065951656795	-0.212246528666561	-0.247951552180562	0.182806324110672	0.402443406395976	0.217570966582824	0.264822134387352	0.0131978304576322	-0.0330861139513177	0.504889927810056	0.187468118785723	0.00387172564967789	0.166233357521313	0.520659415202464	0.0870081978517575	0.325243282454296	NA	7.72014621423642	0.811135892607539	0.00894896426433222	0.010527206930578	1.6078478279369	0.091870000162904	0	0.520659415202464	TRUE	0.319594995969711	LGMA
742080	MHNA-(LGMA+LAMN+GCA)/3	MHNA	iCAFs	CD4..T.cells	CCN2	LRP1	-1.12	-0.856	-0.988	0.067	0.652	0.565	1	0.00387172564967789	down	0.166233357521313	CCN2_LRP1	CCN2_LRP1_iCAFs_CD4..T.cells	0.277724889957038	0.00970422653735204	0.00269510524720426	NA	0.0100280456835586	NA	0.001	0.415346021722053	0.208173010861026	-1.31479622097507	-1.17392519729917	0.165179286057308	0.845065631503122	0.100168080678726	0.0554065951656795	-0.212246528666561	-0.247951552180562	0.182806324110672	0.402443406395976	0.217570966582824	0.264822134387352	0.0131978304576322	-0.0330861139513177	0.504889927810056	0.187468118785723	0.00387172564967789	0.166233357521313	0.520659415202464	0.0870081978517575	0.325243282454296	NA	7.72014621423642	0.811135892607539	0.00894896426433222	0.010527206930578	1.6078478279369	0.091870000162904	0	0.520659415202464	TRUE	0.319594995969711	LGMA
742081	GCA-(LGMA+LAMN+MHNA)/3	GCA	C1Qhi.monocytes	B.cells	NECTIN2	TIGIT	-0.172	-1.11	-0.641	0.772	0.96	0.467	0.925	0.00239862428236446	up	-1.07423919265369	NECTIN2_TIGIT	NECTIN2_TIGIT_C1Qhi.monocytes_B.cells	0.131962575484183	0.00924196240746594	0.00121959316181721	0.15780998389694	0.0133333333333333	0.00210413311862587	0.0295087282581602	0.0711544356316257	0.0503315819448929	-0.0193298243422534	-0.112382699664264	0.395930046422283	0.205278533696174	0.372018568913078	0.355610693132704	-0.367058262571616	-0.330683119433888	0.145324290334172	0.492813510600072	0.171959216672655	0.222915918074021	0.00239862428236446	-1.07423919265369	0.314476998747594	0.0817426205126231	0.00839519751573626	-1.3238638029731	0.249555271258305	0.157376392144697	0.251125047866613	0.283211711150141	5.57139545639461	0.694046988977567	0.0377943256109774	0.0474495483507663	1.27057018415904	0.189347762991463	0	0.314476998747594	TRUE	0.319593131763312	MHNA
742082	GCA-(LGMA+LAMN+MHNA)/3	GCA	C1Qhi.monocytes	B.cells	NECTIN2	TIGIT	-0.172	-1.11	-0.641	0.772	0.96	0.467	0.925	0.00839519751573626	down	-1.3238638029731	NECTIN2_TIGIT	NECTIN2_TIGIT_C1Qhi.monocytes_B.cells	0.131962575484183	0.00924196240746594	0.00121959316181721	0.15780998389694	0.0133333333333333	0.00210413311862587	0.0295087282581602	0.0711544356316257	0.0503315819448929	-0.0193298243422534	-0.112382699664264	0.395930046422283	0.205278533696174	0.372018568913078	0.355610693132704	-0.367058262571616	-0.330683119433888	0.145324290334172	0.492813510600072	0.171959216672655	0.222915918074021	0.00239862428236446	-1.07423919265369	0.314476998747594	0.0817426205126231	0.00839519751573626	-1.3238638029731	0.249555271258305	0.157376392144697	0.251125047866613	0.283211711150141	5.57139545639461	0.694046988977567	0.0377943256109774	0.0474495483507663	1.27057018415904	0.189347762991463	0	0.314476998747594	TRUE	0.319593131763312	MHNA
742083	MHNA-(LGMA+LAMN+GCA)/3	MHNA	Endothelial	Macrophages	COL1A1	CD93	-0.756	-1.36	-1.058	0.559	1	0.098	0.716	-0.00245914931503514	up	-0.36194423644451	COL1A1_CD93	COL1A1_CD93_Endothelial_Macrophages	0.154851697211412	0.07347508946958	0.0113777423071248	0.132022828855408	0.0698510529019004	0.00922193360263764	0.243146692749466	0.0345408446629282	0.138843768706197	-0.190956673237864	-0.252588192113577	0.223267168240756	0.380882823755403	0.237233872258684	0.271490315351369	-1.37193253705821	-1.00877392430751	0.116263923823212	0.853530362917715	0.0763564498742364	0.0552910528206971	-0.00245914931503514	-0.36194423644451	0.444746189458003	0.0341844457961147	0.0309334919014378	-0.173377312459775	0.458871591964832	0.507987410699899	0.0331086312187874	0.100392379735484	4.92504362313707	0.205099151598886	0.0989168727645549	0.106943242077239	3.67697951203759	0.427278521708925	0.666666666666667	0.458871591964832	TRUE	0.319588877949817	LGMA
742084	MHNA-(LGMA+LAMN+GCA)/3	MHNA	Endothelial	Macrophages	COL1A1	CD93	-0.756	-1.36	-1.058	0.559	1	0.098	0.716	0.0309334919014378	down	-0.173377312459775	COL1A1_CD93	COL1A1_CD93_Endothelial_Macrophages	0.154851697211412	0.07347508946958	0.0113777423071248	0.132022828855408	0.0698510529019004	0.00922193360263764	0.243146692749466	0.0345408446629282	0.138843768706197	-0.190956673237864	-0.252588192113577	0.223267168240756	0.380882823755403	0.237233872258684	0.271490315351369	-1.37193253705821	-1.00877392430751	0.116263923823212	0.853530362917715	0.0763564498742364	0.0552910528206971	-0.00245914931503514	-0.36194423644451	0.444746189458003	0.0341844457961147	0.0309334919014378	-0.173377312459775	0.458871591964832	0.507987410699899	0.0331086312187874	0.100392379735484	4.92504362313707	0.205099151598886	0.0989168727645549	0.106943242077239	3.67697951203759	0.427278521708925	0.666666666666667	0.458871591964832	TRUE	0.319588877949817	LGMA
742085	MHNA-(LGMA+LAMN+GCA)/3	MHNA	SPP1..macrophages	B.cells	SPARC	ENG	-0.509	-0.619	-0.564	1	1	0.647	1	0.00885426239609025	up	0.4400205500178	SPARC_ENG	SPARC_ENG_SPP1..macrophages_B.cells	0.22557542256436	0.0166566176710202	0.00375732356963336	0.159903381642512	0.0237252749541546	0.00379375169556771	0.718445157367712	0.714769094866929	0.716607126117321	0	0	0.279934368496879	0.0101448695373779	0.464883143909076	0.464883143909076	-0.117050250266074	-0.1890957193313	0.2324604743083	0.330825547969817	0.262082285303629	0.299204994610133	0.00885426239609025	0.4400205500178	0.591414789031816	0.144944076727765	0.011515694212161	-1.04529445933293	0.300237404906286	0.205919574091319	0.0882248053950347	0.142201357271877	5.06054481036743	0.270863961103464	0.0174330015185829	0.0343313006089	2.70409475111128	0.257211566082223	0	0.591414789031816	TRUE	0.319587601250854	LGMA
742086	MHNA-(LGMA+LAMN+GCA)/3	MHNA	SPP1..macrophages	B.cells	SPARC	ENG	-0.509	-0.619	-0.564	1	1	0.647	1	0.011515694212161	down	-1.04529445933293	SPARC_ENG	SPARC_ENG_SPP1..macrophages_B.cells	0.22557542256436	0.0166566176710202	0.00375732356963336	0.159903381642512	0.0237252749541546	0.00379375169556771	0.718445157367712	0.714769094866929	0.716607126117321	0	0	0.279934368496879	0.0101448695373779	0.464883143909076	0.464883143909076	-0.117050250266074	-0.1890957193313	0.2324604743083	0.330825547969817	0.262082285303629	0.299204994610133	0.00885426239609025	0.4400205500178	0.591414789031816	0.144944076727765	0.011515694212161	-1.04529445933293	0.300237404906286	0.205919574091319	0.0882248053950347	0.142201357271877	5.06054481036743	0.270863961103464	0.0174330015185829	0.0343313006089	2.70409475111128	0.257211566082223	0	0.591414789031816	TRUE	0.319587601250854	LGMA
742087	LGMA-(LAMN+MHNA+GCA)/3	LGMA	Endothelial	Tregs	JAM2	ITGA3	-0.538	-2.12	-1.329	0.107	1	0.291	1	0.0149310002359621	up	-0.0401803931863516	JAM2_ITGA3	JAM2_ITGA3_Endothelial_Tregs	0.299548316471617	0.00208779271252996	0.000625394792180058	0.362215373534577	0.00301204819277108	0.00109101016124873	0.623093931583111	0.204322685818432	0.413708308700771	-0.522191527605357	-0.97061622231479	0.271670401792861	0.792760525052025	0.164078757803746	0.0796582359532576	-1.13654686334988	-0.536107011014093	0.0682941070786921	0.656867588932806	0.0882590729428674	0.144650556952928	0.0149310002359621	-0.0401803931863516	0.503592479321105	0.204436054709148	0.00231438800221072	0.0676276072862397	0.502719358530869	0.0627818864251384	0.641558436821765	0.798015627767439	6.96180751186152	0.8819774534873	0.017067276671765	0.0212447597062162	0.492079142036387	0.0900206153602631	0	0.503592479321105	TRUE	0.319586763465007	LAMN
742088	LGMA-(LAMN+MHNA+GCA)/3	LGMA	Endothelial	Tregs	JAM2	ITGA3	-0.538	-2.12	-1.329	0.107	1	0.291	1	0.00231438800221072	down	0.0676276072862397	JAM2_ITGA3	JAM2_ITGA3_Endothelial_Tregs	0.299548316471617	0.00208779271252996	0.000625394792180058	0.362215373534577	0.00301204819277108	0.00109101016124873	0.623093931583111	0.204322685818432	0.413708308700771	-0.522191527605357	-0.97061622231479	0.271670401792861	0.792760525052025	0.164078757803746	0.0796582359532576	-1.13654686334988	-0.536107011014093	0.0682941070786921	0.656867588932806	0.0882590729428674	0.144650556952928	0.0149310002359621	-0.0401803931863516	0.503592479321105	0.204436054709148	0.00231438800221072	0.0676276072862397	0.502719358530869	0.0627818864251384	0.641558436821765	0.798015627767439	6.96180751186152	0.8819774534873	0.017067276671765	0.0212447597062162	0.492079142036387	0.0900206153602631	0	0.503592479321105	TRUE	0.319586763465007	LAMN
742089	MHNA-(LGMA+LAMN+GCA)/3	MHNA	C1Qhi.monocytes	CD8..T.cells	IL19	IL20RB	-4.08	0.468	-1.806	0.177	0.443	0.405	0.978	0.00887083258959508	up	-0.204592890400334	IL19_IL20RB	IL19_IL20RB_C1Qhi.monocytes_CD8..T.cells	0	0.0270806914223004	0	0	0.0370025839793282	0	0.176248705813806	0.223068359731449	0.199658532772628	-3.06826907324383	-0.752026733638193	0.036937730110453	0.717284296462302	0.0506242996638386	0.114835120858012	0.183711049135535	0.392544976785331	0.683255479698167	0.547565576715774	0.709845490477902	0.745036830758175	0.00887083258959508	-0.204592890400334	0.473523639484405	0.145106300870572	0.00942100454364414	-1.87060709962386	0.150082312497328	0.173334087999626	0.001	0.001	0	0.001	0.460775695799965	0.610074091855904	2.42516542799715	0.493168723369191	0	0.473523639484405	TRUE	0.319586353375636	GCA
742090	MHNA-(LGMA+LAMN+GCA)/3	MHNA	C1Qhi.monocytes	CD8..T.cells	IL19	IL20RB	-4.08	0.468	-1.806	0.177	0.443	0.405	0.978	0.00942100454364414	down	-1.87060709962386	IL19_IL20RB	IL19_IL20RB_C1Qhi.monocytes_CD8..T.cells	0	0.0270806914223004	0	0	0.0370025839793282	0	0.176248705813806	0.223068359731449	0.199658532772628	-3.06826907324383	-0.752026733638193	0.036937730110453	0.717284296462302	0.0506242996638386	0.114835120858012	0.183711049135535	0.392544976785331	0.683255479698167	0.547565576715774	0.709845490477902	0.745036830758175	0.00887083258959508	-0.204592890400334	0.473523639484405	0.145106300870572	0.00942100454364414	-1.87060709962386	0.150082312497328	0.173334087999626	0.001	0.001	0	0.001	0.460775695799965	0.610074091855904	2.42516542799715	0.493168723369191	0	0.473523639484405	TRUE	0.319586353375636	GCA
742091	LAMN-(LGMA+MHNA+GCA)/3	LAMN	Epithelial	Tregs	CALM3	PDE1C	-0.999	-0.765	-0.882	0.404	1	0.891	1	0.00403892590164598	up	-0.235661452514185	CALM3_PDE1C	CALM3_PDE1C_Epithelial_Tregs	0.196108889373061	0.00722028313083276	0.00141596170574666	0.213899613899614	0.0104166666666667	0.00222812097812098	0.224577196182587	0.223854363600918	0.224215779891752	-0.393225016254506	-0.393618634889395	0.182167440371378	0.510905234512566	0.185208900272131	0.211281415079238	-0.0383435564117908	-0.0501222959631252	0.200547969816745	0.110739310097018	0.333587854832914	0.40697987782968	0.00403892590164598	-0.235661452514185	0.467841616317139	0.0978013662391266	0.00520937861511883	0.318265580655065	0.548319736151553	0.107817042596645	0.241556765685714	0.323760119431422	6.11920335323813	0.493035811766198	0.0615499379251714	0.0738497969343639	1.29033320041648	0.21587496983464	0	0.548319736151553	TRUE	0.319585248963802	MHNA
742092	LAMN-(LGMA+MHNA+GCA)/3	LAMN	Epithelial	Tregs	CALM3	PDE1C	-0.999	-0.765	-0.882	0.404	1	0.891	1	0.00520937861511883	down	0.318265580655065	CALM3_PDE1C	CALM3_PDE1C_Epithelial_Tregs	0.196108889373061	0.00722028313083276	0.00141596170574666	0.213899613899614	0.0104166666666667	0.00222812097812098	0.224577196182587	0.223854363600918	0.224215779891752	-0.393225016254506	-0.393618634889395	0.182167440371378	0.510905234512566	0.185208900272131	0.211281415079238	-0.0383435564117908	-0.0501222959631252	0.200547969816745	0.110739310097018	0.333587854832914	0.40697987782968	0.00403892590164598	-0.235661452514185	0.467841616317139	0.0978013662391266	0.00520937861511883	0.318265580655065	0.548319736151553	0.107817042596645	0.241556765685714	0.323760119431422	6.11920335323813	0.493035811766198	0.0615499379251714	0.0738497969343639	1.29033320041648	0.21587496983464	0	0.548319736151553	TRUE	0.319585248963802	MHNA
742093	MHNA-(LGMA+LAMN+GCA)/3	MHNA	Endothelial	C1Qhi.monocytes	ADGRE5	CD55	-0.325	-1.57	-0.9475	0.698	1	0.0165	0.134	0.00668107322405835	up	1.24611063842331	ADGRE5_CD55	ADGRE5_CD55_Endothelial_C1Qhi.monocytes	0.0420120067078487	0.251496102532561	0.0105658559465958	0.0522378576677219	0.253884680687518	0.0132623918137696	0.243146692749466	0.176248705813806	0.209697699281636	-0.0507469876474727	-0.156144577376839	0.336001280614695	0.267128221546342	0.321154153993917	0.325536257403554	-2.79855020758417	-1.78251605578609	0.0982527847646425	0.95852048149479	0.0400197628458498	0.0127111031261229	0.00668107322405835	1.24611063842331	0.738837850982333	0.123668299200619	0.0409462767546786	-2.00242470543224	0.126099782950333	0.663748651363967	0.0097036209094094	0.0133557058955808	4.11755761487806	0.191764173389258	0.0744086131852166	0.170049766507328	6.99412868612229	0.274186472036606	0.333333333333333	0.738837850982333	TRUE	0.319582886550795	LGMA
742094	MHNA-(LGMA+LAMN+GCA)/3	MHNA	Endothelial	C1Qhi.monocytes	ADGRE5	CD55	-0.325	-1.57	-0.9475	0.698	1	0.0165	0.134	0.0409462767546786	down	-2.00242470543224	ADGRE5_CD55	ADGRE5_CD55_Endothelial_C1Qhi.monocytes	0.0420120067078487	0.251496102532561	0.0105658559465958	0.0522378576677219	0.253884680687518	0.0132623918137696	0.243146692749466	0.176248705813806	0.209697699281636	-0.0507469876474727	-0.156144577376839	0.336001280614695	0.267128221546342	0.321154153993917	0.325536257403554	-2.79855020758417	-1.78251605578609	0.0982527847646425	0.95852048149479	0.0400197628458498	0.0127111031261229	0.00668107322405835	1.24611063842331	0.738837850982333	0.123668299200619	0.0409462767546786	-2.00242470543224	0.126099782950333	0.663748651363967	0.0097036209094094	0.0133557058955808	4.11755761487806	0.191764173389258	0.0744086131852166	0.170049766507328	6.99412868612229	0.274186472036606	0.333333333333333	0.738837850982333	TRUE	0.319582886550795	LGMA
742095	GCA-(LGMA+LAMN+MHNA)/3	GCA	Macrophages	Fibroblasts	ANGPTL4	ITGAV	-2.58	-0.93	-1.755	0.057	1	0.105	1	0.00472585031232079	up	1.3007074972558	ANGPTL4_ITGAV	ANGPTL4_ITGAV_Macrophages_Fibroblasts	0.0117482572976262	0.26752139547252	0.00314291018663118	0.0169491525423729	0.321295132341644	0.00544568020918041	0.0811229763135111	0.570070300444639	0.325596638379075	-3.20984287236497	-1.24412514432751	0.0673723387225868	0.858852249079558	0.0483832239474948	0.0495838002241076	-0.910293951864958	-0.978810700930062	0.170566834351419	0.845602766798419	0.103350700682716	0.0589067553000359	0.00472585031232079	1.3007074972558	0.748822883942963	0.104526436991167	0.0332535341657463	0.364293841050511	0.556693990168389	0.544078534875488	0.027991764881525	0.0529224387416765	1.5972659566952	0.195577824766841	0.310097084075315	0.419459465206229	6.87728807706263	0.640080784497863	0	0.748822883942963	TRUE	0.319581155910317	LAMN
742096	GCA-(LGMA+LAMN+MHNA)/3	GCA	Macrophages	Fibroblasts	ANGPTL4	ITGAV	-2.58	-0.93	-1.755	0.057	1	0.105	1	0.0332535341657463	down	0.364293841050511	ANGPTL4_ITGAV	ANGPTL4_ITGAV_Macrophages_Fibroblasts	0.0117482572976262	0.26752139547252	0.00314291018663118	0.0169491525423729	0.321295132341644	0.00544568020918041	0.0811229763135111	0.570070300444639	0.325596638379075	-3.20984287236497	-1.24412514432751	0.0673723387225868	0.858852249079558	0.0483832239474948	0.0495838002241076	-0.910293951864958	-0.978810700930062	0.170566834351419	0.845602766798419	0.103350700682716	0.0589067553000359	0.00472585031232079	1.3007074972558	0.748822883942963	0.104526436991167	0.0332535341657463	0.364293841050511	0.556693990168389	0.544078534875488	0.027991764881525	0.0529224387416765	1.5972659566952	0.195577824766841	0.310097084075315	0.419459465206229	6.87728807706263	0.640080784497863	0	0.748822883942963	TRUE	0.319581155910317	LAMN
742097	GCA-(LGMA+LAMN+MHNA)/3	GCA	CD8..T.cells	Tregs	VCAM1	ITGA4	-1.54	-1.02	-1.28	0.0616	1	0.00758	0.975	0.00418152423247203	up	-0.179064032501384	VCAM1_ITGA4	VCAM1_ITGA4_CD8..T.cells_Tregs	0.00918116002320629	0.275249452873996	0.00252710927313614	0.0122932330827068	0.228712871287129	0.00281162063574779	0.299850372260767	0.298931809158155	0.299391090709461	-1.86404570326678	-1.21041928783557	0.120817992636466	0.852369137185849	0.0783976308628141	0.0524851928925884	-2.16273741025531	-2.12033079436795	0.156553180021559	0.974869744879626	0.0519673014732303	0.00702928494430471	0.00418152423247203	-0.179064032501384	0.478192525076346	0.0991974206652402	0.0079166767811278	-0.0350696636153712	0.484034901938828	0.149932410834945	0.0286278213645639	0.0375938410990347	2.07145913489456	0.277505302162662	0.336971377373978	0.369036133946928	7.46109355819686	0.82771018297884	0	0.484034901938828	TRUE	0.319580584059598	MHNA
742098	GCA-(LGMA+LAMN+MHNA)/3	GCA	CD8..T.cells	Tregs	VCAM1	ITGA4	-1.54	-1.02	-1.28	0.0616	1	0.00758	0.975	0.0079166767811278	down	-0.0350696636153712	VCAM1_ITGA4	VCAM1_ITGA4_CD8..T.cells_Tregs	0.00918116002320629	0.275249452873996	0.00252710927313614	0.0122932330827068	0.228712871287129	0.00281162063574779	0.299850372260767	0.298931809158155	0.299391090709461	-1.86404570326678	-1.21041928783557	0.120817992636466	0.852369137185849	0.0783976308628141	0.0524851928925884	-2.16273741025531	-2.12033079436795	0.156553180021559	0.974869744879626	0.0519673014732303	0.00702928494430471	0.00418152423247203	-0.179064032501384	0.478192525076346	0.0991974206652402	0.0079166767811278	-0.0350696636153712	0.484034901938828	0.149932410834945	0.0286278213645639	0.0375938410990347	2.07145913489456	0.277505302162662	0.336971377373978	0.369036133946928	7.46109355819686	0.82771018297884	0	0.484034901938828	TRUE	0.319580584059598	MHNA
742099	GCA-(LGMA+LAMN+MHNA)/3	GCA	SPP1..macrophages	CD4..T.cells	HSPG2	ITGB1	-6.58	-0.00245	-3.291225	0.119	0.573	0.994	1	-0.000245755457758626	up	-0.381321031201467	HSPG2_ITGB1	HSPG2_ITGB1_SPP1..macrophages_CD4..T.cells	0	0.517446525473747	0	0	0.509510136195318	0	0.0480350794940855	0.3059809126524	0.177007996073243	-6.08290099403715	-0.924453038607469	0.00832399551784857	0.779214022730911	0.0223307187449976	0.0859212421962542	-6.40335822658239e-06	-0.00261361560268669	0.471927775781531	0.0211776859504132	0.455353934602946	0.454186130075458	-0.000245755457758626	-0.381321031201467	0.441202433673202	0.0558538319192457	0.0163960826479234	0.605554341343368	0.600588256350154	0.281840046649048	0.001	0.001	0	0.001	0.336979709248313	0.485641149579387	7.76195249285609	0.645917033855922	0	0.600588256350154	TRUE	0.319579065816659	MHNA
742100	GCA-(LGMA+LAMN+MHNA)/3	GCA	SPP1..macrophages	CD4..T.cells	HSPG2	ITGB1	-6.58	-0.00245	-3.291225	0.119	0.573	0.994	1	0.0163960826479234	down	0.605554341343368	HSPG2_ITGB1	HSPG2_ITGB1_SPP1..macrophages_CD4..T.cells	0	0.517446525473747	0	0	0.509510136195318	0	0.0480350794940855	0.3059809126524	0.177007996073243	-6.08290099403715	-0.924453038607469	0.00832399551784857	0.779214022730911	0.0223307187449976	0.0859212421962542	-6.40335822658239e-06	-0.00261361560268669	0.471927775781531	0.0211776859504132	0.455353934602946	0.454186130075458	-0.000245755457758626	-0.381321031201467	0.441202433673202	0.0558538319192457	0.0163960826479234	0.605554341343368	0.600588256350154	0.281840046649048	0.001	0.001	0	0.001	0.336979709248313	0.485641149579387	7.76195249285609	0.645917033855922	0	0.600588256350154	TRUE	0.319579065816659	MHNA
742101	LAMN-(LGMA+MHNA+GCA)/3	LAMN	Fibroblasts	Endothelial	CD244	CD79B	-1.14	-0.22	-0.68	0.582	1	0.736	1	0.00847884663972795	up	-0.191637219363234	CD244_CD79B	CD244_CD79B_Fibroblasts_Endothelial	0.00153351146141581	0.0344734436339205	5.28654209270889e-05	0.00221238938053097	0.0407256571640133	9.01010114248083e-05	0.20634857114243	0.060706862958961	0.133527717050696	-0.267987797499127	-0.235077015350112	0.162497999039539	0.362674083560109	0.21430286537538	0.279734272450776	-0.0292868808457503	-0.133122185662501	0.368577075098814	0.249034315486885	0.348904060366511	0.33704635285663	0.00847884663972795	-0.191637219363234	0.475893057892329	0.141268712329974	0.000495424155103761	0.187653144063884	0.524556471748872	0.0344856561853802	0.0512889569870073	0.0607584572895203	0.619640969066083	0.170694348825066	0.0644448897928193	0.0762565512292334	3.8403831200162	0.488504087809252	0	0.524556471748872	TRUE	0.319578683292013	LGMA
742102	LAMN-(LGMA+MHNA+GCA)/3	LAMN	Fibroblasts	Endothelial	CD244	CD79B	-1.14	-0.22	-0.68	0.582	1	0.736	1	0.000495424155103761	down	0.187653144063884	CD244_CD79B	CD244_CD79B_Fibroblasts_Endothelial	0.00153351146141581	0.0344734436339205	5.28654209270889e-05	0.00221238938053097	0.0407256571640133	9.01010114248083e-05	0.20634857114243	0.060706862958961	0.133527717050696	-0.267987797499127	-0.235077015350112	0.162497999039539	0.362674083560109	0.21430286537538	0.279734272450776	-0.0292868808457503	-0.133122185662501	0.368577075098814	0.249034315486885	0.348904060366511	0.33704635285663	0.00847884663972795	-0.191637219363234	0.475893057892329	0.141268712329974	0.000495424155103761	0.187653144063884	0.524556471748872	0.0344856561853802	0.0512889569870073	0.0607584572895203	0.619640969066083	0.170694348825066	0.0644448897928193	0.0762565512292334	3.8403831200162	0.488504087809252	0	0.524556471748872	TRUE	0.319578683292013	LGMA
742103	GCA-(LGMA+LAMN+MHNA)/3	GCA	CD8..T.cells	SPP1..macrophages	VCAM1	EZR	-1.54	-0.585	-1.0625	0.0616	1	0.439	0.749	0.000815148239709167	up	-0.324310567513029	VCAM1_EZR	VCAM1_EZR_CD8..T.cells_SPP1..macrophages	0.00918116002320629	0.290849659346352	0.0026703372651539	0.0122932330827068	0.261111111111111	0.00320989974937343	0.299850372260767	0.0480350794940855	0.173942725877426	-1.86404570326678	-1.21041928783557	0.120817992636466	0.852369137185849	0.0783976308628141	0.0524851928925884	-0.209158255658359	-0.357535479757879	0.241870283866331	0.517719187926698	0.218604024434064	0.211260330578512	0.000815148239709167	-0.324310567513029	0.451628882578923	0.0662402038630867	0.0105195125984253	1.32772293936185	0.731977607823177	0.190422738160406	0.0286278213645639	0.0375938410990347	2.07145913489456	0.277505302162662	0.156205315214722	0.204793184636494	6.75533660627856	0.434980431064825	0	0.731977607823177	TRUE	0.319578225643202	MHNA
742104	GCA-(LGMA+LAMN+MHNA)/3	GCA	CD8..T.cells	SPP1..macrophages	VCAM1	EZR	-1.54	-0.585	-1.0625	0.0616	1	0.439	0.749	0.0105195125984253	down	1.32772293936185	VCAM1_EZR	VCAM1_EZR_CD8..T.cells_SPP1..macrophages	0.00918116002320629	0.290849659346352	0.0026703372651539	0.0122932330827068	0.261111111111111	0.00320989974937343	0.299850372260767	0.0480350794940855	0.173942725877426	-1.86404570326678	-1.21041928783557	0.120817992636466	0.852369137185849	0.0783976308628141	0.0524851928925884	-0.209158255658359	-0.357535479757879	0.241870283866331	0.517719187926698	0.218604024434064	0.211260330578512	0.000815148239709167	-0.324310567513029	0.451628882578923	0.0662402038630867	0.0105195125984253	1.32772293936185	0.731977607823177	0.190422738160406	0.0286278213645639	0.0375938410990347	2.07145913489456	0.277505302162662	0.156205315214722	0.204793184636494	6.75533660627856	0.434980431064825	0	0.731977607823177	TRUE	0.319578225643202	MHNA
742105	GCA-(LGMA+LAMN+MHNA)/3	GCA	CD4..T.cells	Epithelial	COL3A1	ITGA2	-2.34	-0.356	-1.348	0.0198	1	0.746	0.935	0.00441024413510514	up	-0.211325629188311	COL3A1_ITGA2	COL3A1_ITGA2_CD4..T.cells_Epithelial	0.0299573851461362	0.188631411903772	0.00565090385706075	0.0385222494194439	0.238049892703863	0.00917021734101006	0.3059809126524	0.635265500900704	0.470623206776552	-3.98580345478802	-1.70333480973847	0.0766768048663358	0.920181687209861	0.038818632943813	0.0249519769489355	-0.0453049774197299	-0.127261172527331	0.31447628458498	0.240253323751347	0.324200503054258	0.341942148760331	0.00441024413510514	-0.211325629188311	0.472292311892473	0.101436615405891	0.00777580925752459	0.242981947507131	0.534622840768701	0.147741042442703	0.001	0.001	3.54445633194834	0.0583239374176453	0.227099436407185	0.338188527264427	6.92749286154318	0.785689496390173	0	0.534622840768701	TRUE	0.319574524028511	LAMN
742106	GCA-(LGMA+LAMN+MHNA)/3	GCA	CD4..T.cells	Epithelial	COL3A1	ITGA2	-2.34	-0.356	-1.348	0.0198	1	0.746	0.935	0.00777580925752459	down	0.242981947507131	COL3A1_ITGA2	COL3A1_ITGA2_CD4..T.cells_Epithelial	0.0299573851461362	0.188631411903772	0.00565090385706075	0.0385222494194439	0.238049892703863	0.00917021734101006	0.3059809126524	0.635265500900704	0.470623206776552	-3.98580345478802	-1.70333480973847	0.0766768048663358	0.920181687209861	0.038818632943813	0.0249519769489355	-0.0453049774197299	-0.127261172527331	0.31447628458498	0.240253323751347	0.324200503054258	0.341942148760331	0.00441024413510514	-0.211325629188311	0.472292311892473	0.101436615405891	0.00777580925752459	0.242981947507131	0.534622840768701	0.147741042442703	0.001	0.001	3.54445633194834	0.0583239374176453	0.227099436407185	0.338188527264427	6.92749286154318	0.785689496390173	0	0.534622840768701	TRUE	0.319574524028511	LAMN
742107	LAMN-(LGMA+MHNA+GCA)/3	LAMN	Macrophages	Tregs	APOC2	LRP1	-1.38	0.313	-0.5335	0.0819	1	0.831	1	0.00336739309285337	up	-0.584909404378805	APOC2_LRP1	APOC2_LRP1_Macrophages_Tregs	0.0378190117920855	0.0199336277050061	0.000753870101234666	0.0387596899224806	0.0258333333333333	0.00100129198966408	0.202118009648158	0.223854363600918	0.212986186624538	-1.49966821557062	-1.08671609823958	0.134544581399072	0.824795902032976	0.0917640467424364	0.0652313110292941	0.0251648795555733	0.080398976215889	0.623877111031261	0.162122709306504	0.573841178584262	0.542332914121452	0.00336739309285337	-0.584909404378805	0.403968851741068	0.0912269810793236	0.00479527730012355	-0.01008955049206	0.488579714427214	0.101375184958666	0.115367765932121	0.241697674418605	2.68758776920795	0.314884570847195	0.0206395533775395	0.0318010323671839	3.00306433405775	0.271193765170886	0	0.488579714427214	TRUE	0.319572910770152	LGMA
742108	LAMN-(LGMA+MHNA+GCA)/3	LAMN	Macrophages	Tregs	APOC2	LRP1	-1.38	0.313	-0.5335	0.0819	1	0.831	1	0.00479527730012355	down	-0.01008955049206	APOC2_LRP1	APOC2_LRP1_Macrophages_Tregs	0.0378190117920855	0.0199336277050061	0.000753870101234666	0.0387596899224806	0.0258333333333333	0.00100129198966408	0.202118009648158	0.223854363600918	0.212986186624538	-1.49966821557062	-1.08671609823958	0.134544581399072	0.824795902032976	0.0917640467424364	0.0652313110292941	0.0251648795555733	0.080398976215889	0.623877111031261	0.162122709306504	0.573841178584262	0.542332914121452	0.00336739309285337	-0.584909404378805	0.403968851741068	0.0912269810793236	0.00479527730012355	-0.01008955049206	0.488579714427214	0.101375184958666	0.115367765932121	0.241697674418605	2.68758776920795	0.314884570847195	0.0206395533775395	0.0318010323671839	3.00306433405775	0.271193765170886	0	0.488579714427214	TRUE	0.319572910770152	LGMA
742109	MHNA-(LGMA+LAMN+GCA)/3	MHNA	Macrophages	Epithelial	NRP1	PDGFRB	-1.86	-0.195	-1.0275	0.018	0.374	0.924	1	0.00570990609418565	up	0.0286654377938006	NRP1_PDGFRB	NRP1_PDGFRB_Macrophages_Epithelial	0.120233407606551	0.00811946507161776	0.000976230953502973	0.133343116393964	0.00592592592592593	0.000790181430482749	0.0345408446629282	0.197703809143393	0.11612232690316	-3.24519314050785	-1.74472749489669	0.099907955818793	0.924583800224108	0.048023051064511	0.0234512566031695	-0.00669396561207919	-0.0343280287798933	0.380726733740568	0.0809153790873158	0.405138339920949	0.422879985627021	0.00570990609418565	0.0286654377938006	0.516183458110706	0.114160458805146	-0.000414891092870141	-0.673794214825836	0.367827128873496	0.0203245776744463	0.120491659041485	0.186618377809907	5.51624567688841	0.584113188909586	0.026787960283127	0.0165555555555556	1.3476524900657	0.193839402365536	0	0.516183458110706	TRUE	0.319567093687383	LGMA
742110	MHNA-(LGMA+LAMN+GCA)/3	MHNA	Macrophages	Epithelial	NRP1	PDGFRB	-1.86	-0.195	-1.0275	0.018	0.374	0.924	1	-0.000414891092870141	down	-0.673794214825836	NRP1_PDGFRB	NRP1_PDGFRB_Macrophages_Epithelial	0.120233407606551	0.00811946507161776	0.000976230953502973	0.133343116393964	0.00592592592592593	0.000790181430482749	0.0345408446629282	0.197703809143393	0.11612232690316	-3.24519314050785	-1.74472749489669	0.099907955818793	0.924583800224108	0.048023051064511	0.0234512566031695	-0.00669396561207919	-0.0343280287798933	0.380726733740568	0.0809153790873158	0.405138339920949	0.422879985627021	0.00570990609418565	0.0286654377938006	0.516183458110706	0.114160458805146	-0.000414891092870141	-0.673794214825836	0.367827128873496	0.0203245776744463	0.120491659041485	0.186618377809907	5.51624567688841	0.584113188909586	0.026787960283127	0.0165555555555556	1.3476524900657	0.193839402365536	0	0.516183458110706	TRUE	0.319567093687383	LGMA
742111	GCA-(LGMA+LAMN+MHNA)/3	GCA	Tregs	Epithelial	CD9	CLDN1	-2.18	-0.359	-1.2695	0.163	1	0.746	0.935	0.00449496788034927	up	-0.178566476087323	CD9_CLDN1	CD9_CLDN1_Tregs_Epithelial	0.00543867469637678	0.0800358748662172	0.000435289087437274	0.00495049504950495	0.0841335836909871	0.000416502889559342	0.298931809158155	0.635265500900704	0.467098655029429	-1.71743102239937	-0.787812395596042	0.0827197054586201	0.732251480710741	0.0831599167600448	0.107391547943013	-0.0456867609373119	-0.127261172527331	0.313375853395616	0.240253323751347	0.323436938555516	0.341942148760331	0.00449496788034927	-0.178566476087323	0.47828352146882	0.102266070834014	0.00891631343417418	0.613812783354231	0.60209077438121	0.165482994171547	0.001	0.001	1.30867133311925	0.001	0.291248861566855	0.286732804093915	4.92224364853678	0.73181135160179	0	0.60209077438121	TRUE	0.319566682502143	LGMA
742112	GCA-(LGMA+LAMN+MHNA)/3	GCA	Tregs	Epithelial	CD9	CLDN1	-2.18	-0.359	-1.2695	0.163	1	0.746	0.935	0.00891631343417418	down	0.613812783354231	CD9_CLDN1	CD9_CLDN1_Tregs_Epithelial	0.00543867469637678	0.0800358748662172	0.000435289087437274	0.00495049504950495	0.0841335836909871	0.000416502889559342	0.298931809158155	0.635265500900704	0.467098655029429	-1.71743102239937	-0.787812395596042	0.0827197054586201	0.732251480710741	0.0831599167600448	0.107391547943013	-0.0456867609373119	-0.127261172527331	0.313375853395616	0.240253323751347	0.323436938555516	0.341942148760331	0.00449496788034927	-0.178566476087323	0.47828352146882	0.102266070834014	0.00891631343417418	0.613812783354231	0.60209077438121	0.165482994171547	0.001	0.001	1.30867133311925	0.001	0.291248861566855	0.286732804093915	4.92224364853678	0.73181135160179	0	0.60209077438121	TRUE	0.319566682502143	LGMA
742113	GCA-(LGMA+LAMN+MHNA)/3	GCA	CD8..T.cells	Fibroblasts	FN1	PLAUR	-1.46	-1.17	-1.315	0.14	1	0.0567	1	0.00200891580262978	up	0.163296281691226	FN1_PLAUR	FN1_PLAUR_CD8..T.cells_Fibroblasts	0.043929435610363	0.175936557490943	0.00772879367380732	0.0570488721804511	0.189774076401983	0.0108263970278199	0.299850372260767	0.570070300444639	0.434960336352703	-1.24665306790977	-0.853871964321762	0.127060989274852	0.756162958219946	0.103569713462462	0.0960060829198015	-1.4583078210953	-1.24641694110709	0.137666187567373	0.902218828602228	0.0726284584980237	0.0339786201940352	0.00200891580262978	0.163296281691226	0.540805633132856	0.0779273286724171	0.0330891582613815	0.3394212955104	0.552168748227705	0.541521464572429	0.023173658642756	0.0610677714077763	3.84645339344582	0.229388283369143	0.134491904458695	0.215170233899771	6.35704928638828	0.528693462258142	0.5	0.552168748227705	TRUE	0.319564806151458	LAMN
742114	GCA-(LGMA+LAMN+MHNA)/3	GCA	CD8..T.cells	Fibroblasts	FN1	PLAUR	-1.46	-1.17	-1.315	0.14	1	0.0567	1	0.0330891582613815	down	0.3394212955104	FN1_PLAUR	FN1_PLAUR_CD8..T.cells_Fibroblasts	0.043929435610363	0.175936557490943	0.00772879367380732	0.0570488721804511	0.189774076401983	0.0108263970278199	0.299850372260767	0.570070300444639	0.434960336352703	-1.24665306790977	-0.853871964321762	0.127060989274852	0.756162958219946	0.103569713462462	0.0960060829198015	-1.4583078210953	-1.24641694110709	0.137666187567373	0.902218828602228	0.0726284584980237	0.0339786201940352	0.00200891580262978	0.163296281691226	0.540805633132856	0.0779273286724171	0.0330891582613815	0.3394212955104	0.552168748227705	0.541521464572429	0.023173658642756	0.0610677714077763	3.84645339344582	0.229388283369143	0.134491904458695	0.215170233899771	6.35704928638828	0.528693462258142	0.5	0.552168748227705	TRUE	0.319564806151458	LAMN
742115	MHNA-(LGMA+LAMN+GCA)/3	MHNA	Endothelial	Tregs	PDGFB	LRP1	-1.55	-0.371	-0.9605	0.00193	0.682	0.818	1	0.00831745180596106	up	-1.32553703657707	PDGFB_LRP1	PDGFB_LRP1_Endothelial_Tregs	0.180980425029162	0.0161281376565382	0.00291887720800911	0.1984154608589	0.0143174902969423	0.00284081143561063	0.243146692749466	0.591672972047092	0.417409832398279	-4.20738617103795	-2.71444269099223	0.120097646870498	0.972806947334721	0.0359372498799424	0.00638306387065792	-0.0323685243379392	-0.087246696328677	0.308839381961912	0.175619834710744	0.342615882141574	0.373809737693137	0.00831745180596106	-1.32553703657707	0.268517994728539	0.139688637929896	0.00414052076457097	-0.904390145297186	0.325873144942208	0.0911896379999132	0.596732983879508	0.717311195963317	6.10417240560652	0.838034963920886	0.0162904795850566	0.0163007744826001	2.36440315238602	0.189108205575376	0	0.325873144942208	TRUE	0.319560223570286	LAMN
742116	MHNA-(LGMA+LAMN+GCA)/3	MHNA	Endothelial	Tregs	PDGFB	LRP1	-1.55	-0.371	-0.9605	0.00193	0.682	0.818	1	0.00414052076457097	down	-0.904390145297186	PDGFB_LRP1	PDGFB_LRP1_Endothelial_Tregs	0.180980425029162	0.0161281376565382	0.00291887720800911	0.1984154608589	0.0143174902969423	0.00284081143561063	0.243146692749466	0.591672972047092	0.417409832398279	-4.20738617103795	-2.71444269099223	0.120097646870498	0.972806947334721	0.0359372498799424	0.00638306387065792	-0.0323685243379392	-0.087246696328677	0.308839381961912	0.175619834710744	0.342615882141574	0.373809737693137	0.00831745180596106	-1.32553703657707	0.268517994728539	0.139688637929896	0.00414052076457097	-0.904390145297186	0.325873144942208	0.0911896379999132	0.596732983879508	0.717311195963317	6.10417240560652	0.838034963920886	0.0162904795850566	0.0163007744826001	2.36440315238602	0.189108205575376	0	0.325873144942208	TRUE	0.319560223570286	LAMN
742117	LGMA-(LAMN+MHNA+GCA)/3	LGMA	Epithelial	Endothelial	S100A9	ALCAM	-0.613	-0.171	-0.392	0.528	1	0.75	1	0.0173735403583434	up	-0.0812948458873137	S100A9_ALCAM	S100A9_ALCAM_Epithelial_Endothelial	0.0704833872057938	0.0615348766922403	0.00433718654055995	0.0579554485476339	0.0698216467553625	0.00404654485604148	0.261235324397914	0.623093931583111	0.442164627990512	-0.170025405486773	-0.277366077466188	0.254121978549704	0.406755242516408	0.245557867776533	0.25942452377141	-0.0213645239600193	-0.1249387366083	0.391281890046712	0.236166007905138	0.3650287459576	0.343806144448437	0.0173735403583434	-0.0812948458873137	0.496073197550025	0.228348809711661	0.0020066825249645	-0.486587203493921	0.401887053214701	0.0579951475110902	0.0446996069094878	0.0784556213806936	4.35365766457712	0.391149262251086	0.0323664209500289	0.0480144576989548	3.68324898487631	0.121025870186163	0.25	0.496073197550025	TRUE	0.319557381526438	MHNA
742118	LGMA-(LAMN+MHNA+GCA)/3	LGMA	Epithelial	Endothelial	S100A9	ALCAM	-0.613	-0.171	-0.392	0.528	1	0.75	1	0.0020066825249645	down	-0.486587203493921	S100A9_ALCAM	S100A9_ALCAM_Epithelial_Endothelial	0.0704833872057938	0.0615348766922403	0.00433718654055995	0.0579554485476339	0.0698216467553625	0.00404654485604148	0.261235324397914	0.623093931583111	0.442164627990512	-0.170025405486773	-0.277366077466188	0.254121978549704	0.406755242516408	0.245557867776533	0.25942452377141	-0.0213645239600193	-0.1249387366083	0.391281890046712	0.236166007905138	0.3650287459576	0.343806144448437	0.0173735403583434	-0.0812948458873137	0.496073197550025	0.228348809711661	0.0020066825249645	-0.486587203493921	0.401887053214701	0.0579951475110902	0.0446996069094878	0.0784556213806936	4.35365766457712	0.391149262251086	0.0323664209500289	0.0480144576989548	3.68324898487631	0.121025870186163	0.25	0.496073197550025	TRUE	0.319557381526438	MHNA
742119	MHNA-(LGMA+LAMN+GCA)/3	MHNA	Fibroblasts	Endothelial	FGF2	SDC2	-0.778	-0.391	-0.5845	0.456	1	0.771	1	-0.00198255714786676	up	0.14065236642038	FGF2_SDC2	FGF2_SDC2_Fibroblasts_Endothelial	0.0136995864812422	0.007474992557811	0.000102404306992374	0.0163414720830224	0.00935364283780573	0.000152852293308564	0.310731215249496	0.243146692749466	0.276938953999481	-0.26532535240707	-0.341035157335565	0.21900512245878	0.466744037137826	0.215023211141348	0.231130942852569	-0.0441617381820758	-0.112945621949043	0.30196730147323	0.217121810995329	0.325233560905498	0.353732482932088	-0.00198255714786676	0.14065236642038	0.536664364840649	0.0388503391524553	0.00860178292887047	0.0145366406558588	0.493060135333154	0.160590083512736	0.13879159086067	0.116675588902293	2.14405842082334	0.439434774324414	0.0191101959746429	0.027050145400691	1.74251879977492	0.228543436440963	0	0.536664364840649	TRUE	0.319556454629884	LAMN
742120	MHNA-(LGMA+LAMN+GCA)/3	MHNA	Fibroblasts	Endothelial	FGF2	SDC2	-0.778	-0.391	-0.5845	0.456	1	0.771	1	0.00860178292887047	down	0.0145366406558588	FGF2_SDC2	FGF2_SDC2_Fibroblasts_Endothelial	0.0136995864812422	0.007474992557811	0.000102404306992374	0.0163414720830224	0.00935364283780573	0.000152852293308564	0.310731215249496	0.243146692749466	0.276938953999481	-0.26532535240707	-0.341035157335565	0.21900512245878	0.466744037137826	0.215023211141348	0.231130942852569	-0.0441617381820758	-0.112945621949043	0.30196730147323	0.217121810995329	0.325233560905498	0.353732482932088	-0.00198255714786676	0.14065236642038	0.536664364840649	0.0388503391524553	0.00860178292887047	0.0145366406558588	0.493060135333154	0.160590083512736	0.13879159086067	0.116675588902293	2.14405842082334	0.439434774324414	0.0191101959746429	0.027050145400691	1.74251879977492	0.228543436440963	0	0.536664364840649	TRUE	0.319556454629884	LAMN
742121	MHNA-(LGMA+LAMN+GCA)/3	MHNA	Macrophages	B.cells	PLXNA2	SEMA6A	-1.18	-0.0101	-0.59505	0.365	0.925	0.991	1	0.00700546388322377	up	-0.284366597898818	PLXNA2_SEMA6A	PLXNA2_SEMA6A_Macrophages_B.cells	0.018834507731115	0.0125666318875394	0.000236686325439937	0.0215227333871402	0.0177477853610877	0.000381980852538879	0.0345408446629282	0.714769094866929	0.374654969764929	-0.51649441994136	-0.437707135543525	0.157335521050104	0.545641908115896	0.165139266848087	0.194393308788218	-3.96560896987192e-05	-0.00392634551472468	0.469143011139059	0.0234459216672655	0.453287818900467	0.452883578871721	0.00700546388322377	-0.284366597898818	0.458934098697674	0.126844121897101	0.0148098902377101	0.165998473600351	0.520616681073437	0.2571648637336	0.0336120524514663	0.0445235110147234	2.47921873584758	0.297720221078288	0.0343438539636562	0.0522245150303657	2.34776813933475	0.302324179090182	0	0.520616681073437	TRUE	0.319552507484811	LGMA
742122	MHNA-(LGMA+LAMN+GCA)/3	MHNA	Macrophages	B.cells	PLXNA2	SEMA6A	-1.18	-0.0101	-0.59505	0.365	0.925	0.991	1	0.0148098902377101	down	0.165998473600351	PLXNA2_SEMA6A	PLXNA2_SEMA6A_Macrophages_B.cells	0.018834507731115	0.0125666318875394	0.000236686325439937	0.0215227333871402	0.0177477853610877	0.000381980852538879	0.0345408446629282	0.714769094866929	0.374654969764929	-0.51649441994136	-0.437707135543525	0.157335521050104	0.545641908115896	0.165139266848087	0.194393308788218	-3.96560896987192e-05	-0.00392634551472468	0.469143011139059	0.0234459216672655	0.453287818900467	0.452883578871721	0.00700546388322377	-0.284366597898818	0.458934098697674	0.126844121897101	0.0148098902377101	0.165998473600351	0.520616681073437	0.2571648637336	0.0336120524514663	0.0445235110147234	2.47921873584758	0.297720221078288	0.0343438539636562	0.0522245150303657	2.34776813933475	0.302324179090182	0	0.520616681073437	TRUE	0.319552507484811	LGMA
742123	LAMN-(LGMA+MHNA+GCA)/3	LAMN	CD4..T.cells	Macrophages	COL18A1	PTPRS	-0.594	-1.07	-0.832	0.113	1	0.305	1	0.0116446530542372	up	-0.0568544042495159	COL18A1_PTPRS	COL18A1_PTPRS_CD4..T.cells_Macrophages	0.0213710566268328	0.0466704770236441	0.000997397407273598	0.0294104287790698	0.0577519379844961	0.00169850925894628	0.372192634222999	0.202118009648158	0.287155321935579	-0.562471404570849	-0.94692155651658	0.25846406275012	0.785597086601569	0.158275972466784	0.0831399071554346	-0.551799171898939	-0.515700160653214	0.150175170679123	0.642517067912325	0.139148401006109	0.151253144089112	0.0116446530542372	-0.0568544042495159	0.500543026410958	0.172262329377189	0.00914893972541563	-0.192461596025045	0.455399450351574	0.169101783575887	0.0448548906085465	0.0593885102037982	3.0562214968727	0.383613134611517	0.126035720457139	0.118873825907881	3.99476446781458	0.55184930431182	0	0.500543026410958	TRUE	0.319549383212944	GCA
742124	LAMN-(LGMA+MHNA+GCA)/3	LAMN	CD4..T.cells	Macrophages	COL18A1	PTPRS	-0.594	-1.07	-0.832	0.113	1	0.305	1	0.00914893972541563	down	-0.192461596025045	COL18A1_PTPRS	COL18A1_PTPRS_CD4..T.cells_Macrophages	0.0213710566268328	0.0466704770236441	0.000997397407273598	0.0294104287790698	0.0577519379844961	0.00169850925894628	0.372192634222999	0.202118009648158	0.287155321935579	-0.562471404570849	-0.94692155651658	0.25846406275012	0.785597086601569	0.158275972466784	0.0831399071554346	-0.551799171898939	-0.515700160653214	0.150175170679123	0.642517067912325	0.139148401006109	0.151253144089112	0.0116446530542372	-0.0568544042495159	0.500543026410958	0.172262329377189	0.00914893972541563	-0.192461596025045	0.455399450351574	0.169101783575887	0.0448548906085465	0.0593885102037982	3.0562214968727	0.383613134611517	0.126035720457139	0.118873825907881	3.99476446781458	0.55184930431182	0	0.500543026410958	TRUE	0.319549383212944	GCA
742125	GCA-(LGMA+LAMN+MHNA)/3	GCA	Macrophages	CD8..T.cells	CCL19	CCR7	-6.57	0.321	-3.1245	0.0536	1	0.419	1	0.0101693868700247	up	-1.02470662090998	CCL19_CCR7	CCL19_CCR7_Macrophages_CD8..T.cells	0	0.108439777262129	0	0	0.127525062656642	0	0.0811229763135111	0.299850372260767	0.190486674287139	-8.3493873317185	-1.27083521030723	0.00842404354089963	0.863534496558348	0.0132463582519609	0.0477629262045782	0.121269298627819	0.377785977033705	0.627313151275602	0.534966762486525	0.67301473230327	0.738748652533238	0.0101693868700247	-1.02470662090998	0.323535841546648	0.157819299965589	0.00378667262192011	-0.711000229151611	0.361057969834218	0.0856850929094298	0.001	0.001	0	0.001	0.2243135269573	0.273386044720367	5.30313819051728	0.684336130487248	0	0.361057969834218	TRUE	0.319548815836114	MHNA
742126	GCA-(LGMA+LAMN+MHNA)/3	GCA	Macrophages	CD8..T.cells	CCL19	CCR7	-6.57	0.321	-3.1245	0.0536	1	0.419	1	0.00378667262192011	down	-0.711000229151611	CCL19_CCR7	CCL19_CCR7_Macrophages_CD8..T.cells	0	0.108439777262129	0	0	0.127525062656642	0	0.0811229763135111	0.299850372260767	0.190486674287139	-8.3493873317185	-1.27083521030723	0.00842404354089963	0.863534496558348	0.0132463582519609	0.0477629262045782	0.121269298627819	0.377785977033705	0.627313151275602	0.534966762486525	0.67301473230327	0.738748652533238	0.0101693868700247	-1.02470662090998	0.323535841546648	0.157819299965589	0.00378667262192011	-0.711000229151611	0.361057969834218	0.0856850929094298	0.001	0.001	0	0.001	0.2243135269573	0.273386044720367	5.30313819051728	0.684336130487248	0	0.361057969834218	TRUE	0.319548815836114	MHNA
742127	MHNA-(LGMA+LAMN+GCA)/3	MHNA	B.cells	Endothelial	EFEMP1	EGFR	-1.11	0.311	-0.3995	0.16	1	0.72	1	-0.0039807806429813	up	-1.40806163545283	EFEMP1_EGFR	EFEMP1_EGFR_B.cells_Endothelial	0.00525599383076152	0.0254363571043133	0.000133693336017318	0.00443988120427884	0.0243979248504135	0.000108323887966759	0.714769094866929	0.243146692749466	0.478957893808198	-0.883426819251924	-0.795880017344075	0.166559948775412	0.734452537217865	0.125660316952137	0.106251000480231	0.0443695936098755	0.142667503568732	0.622799137621272	0.264305605461732	0.603260869565217	0.594165468918433	-0.0039807806429813	-1.40806163545283	0.253425352817303	0.019287496175549	0.00911384967419087	0.300065477988991	0.545008459958433	0.168555914470154	0.00629002611099135	0.00723397325637475	1.4905184049721	0.158485842385894	0.0337136558408064	0.03697246361047	2.78130992282315	0.309126780596992	0	0.545008459958433	TRUE	0.31954706560709	LAMN
742128	MHNA-(LGMA+LAMN+GCA)/3	MHNA	B.cells	Endothelial	EFEMP1	EGFR	-1.11	0.311	-0.3995	0.16	1	0.72	1	0.00911384967419087	down	0.300065477988991	EFEMP1_EGFR	EFEMP1_EGFR_B.cells_Endothelial	0.00525599383076152	0.0254363571043133	0.000133693336017318	0.00443988120427884	0.0243979248504135	0.000108323887966759	0.714769094866929	0.243146692749466	0.478957893808198	-0.883426819251924	-0.795880017344075	0.166559948775412	0.734452537217865	0.125660316952137	0.106251000480231	0.0443695936098755	0.142667503568732	0.622799137621272	0.264305605461732	0.603260869565217	0.594165468918433	-0.0039807806429813	-1.40806163545283	0.253425352817303	0.019287496175549	0.00911384967419087	0.300065477988991	0.545008459958433	0.168555914470154	0.00629002611099135	0.00723397325637475	1.4905184049721	0.158485842385894	0.0337136558408064	0.03697246361047	2.78130992282315	0.309126780596992	0	0.545008459958433	TRUE	0.31954706560709	LAMN
742129	GCA-(LGMA+LAMN+MHNA)/3	GCA	Epithelial	Epithelial	NPNT	ITGB1	-4.6	-0.467	-2.5335	0.00319	0.13	0.673	0.907	0.00256887468618933	up	-0.923306709801568	NPNT_ITGB1	NPNT_ITGB1_Epithelial_Epithelial	0.000594976120652314	0.362657720548016	0.00021577268369627	0.000858369098712446	0.342180793991416	0.000293717419735121	0.635265500900704	0.635265500900704	0.635265500900704	-11.482562857937	-2.49620931694282	0.0291940131263006	0.967024171602369	0.00732351528733792	0.00792380342564431	-0.0803169650074028	-0.171984935776023	0.275556952928494	0.308682177506288	0.288223140495868	0.309198706431908	0.00256887468618933	-0.923306709801568	0.342080524817326	0.0834093919848451	0.00935939089634457	0.75787782845063	0.628301569058637	0.172375611583136	0.00785374846621177	0.00885622961465372	0.709483408740679	0.142852142652219	0.178089251323225	0.231385717260133	7.92540240556447	0.675409876626312	0	0.628301569058637	TRUE	0.319545513871517	LAMN
742130	GCA-(LGMA+LAMN+MHNA)/3	GCA	Epithelial	Epithelial	NPNT	ITGB1	-4.6	-0.467	-2.5335	0.00319	0.13	0.673	0.907	0.00935939089634457	down	0.75787782845063	NPNT_ITGB1	NPNT_ITGB1_Epithelial_Epithelial	0.000594976120652314	0.362657720548016	0.00021577268369627	0.000858369098712446	0.342180793991416	0.000293717419735121	0.635265500900704	0.635265500900704	0.635265500900704	-11.482562857937	-2.49620931694282	0.0291940131263006	0.967024171602369	0.00732351528733792	0.00792380342564431	-0.0803169650074028	-0.171984935776023	0.275556952928494	0.308682177506288	0.288223140495868	0.309198706431908	0.00256887468618933	-0.923306709801568	0.342080524817326	0.0834093919848451	0.00935939089634457	0.75787782845063	0.628301569058637	0.172375611583136	0.00785374846621177	0.00885622961465372	0.709483408740679	0.142852142652219	0.178089251323225	0.231385717260133	7.92540240556447	0.675409876626312	0	0.628301569058637	TRUE	0.319545513871517	LAMN
742131	GCA-(LGMA+LAMN+MHNA)/3	GCA	CD4..T.cells	Endothelial	EPHA4	FGFR4	-0.33	-2.63	-1.48	0.5	1	1	1	0.000891597182318911	up	-0.453916544755433	EPHA4_FGFR4	EPHA4_FGFR4_CD4..T.cells_Endothelial	0.233202934194194	0	0	0.248030816544279	0	0	0.3059809126524	0.391834343333059	0.348907627992729	-0.0993398985691138	-0.301029995663981	0.333940291339843	0.43046662397951	0.282095405794781	0.24717864574996	0	0	0.0518100970176069	0.00862378727991376	0.46496586417535	0.46496586417535	0.000891597182318911	-0.453916544755433	0.427925688249914	0.0669886480004324	0.0125179232649927	-1.00352331565065	0.307837130917303	0.221510485409872	0.429170810260092	0.539509444293353	6.52023851535011	0.779623547315723	0.001	0.001	0	0.001	0	0.427925688249914	TRUE	0.319544851764912	MHNA
742132	GCA-(LGMA+LAMN+MHNA)/3	GCA	CD4..T.cells	Endothelial	EPHA4	FGFR4	-0.33	-2.63	-1.48	0.5	1	1	1	0.0125179232649927	down	-1.00352331565065	EPHA4_FGFR4	EPHA4_FGFR4_CD4..T.cells_Endothelial	0.233202934194194	0	0	0.248030816544279	0	0	0.3059809126524	0.391834343333059	0.348907627992729	-0.0993398985691138	-0.301029995663981	0.333940291339843	0.43046662397951	0.282095405794781	0.24717864574996	0	0	0.0518100970176069	0.00862378727991376	0.46496586417535	0.46496586417535	0.000891597182318911	-0.453916544755433	0.427925688249914	0.0669886480004324	0.0125179232649927	-1.00352331565065	0.307837130917303	0.221510485409872	0.429170810260092	0.539509444293353	6.52023851535011	0.779623547315723	0.001	0.001	0	0.001	0	0.427925688249914	TRUE	0.319544851764912	MHNA
742133	MHNA-(LGMA+LAMN+GCA)/3	MHNA	B.cells	Macrophages	C3	LRP1	-0.694	-1.51	-1.102	0.605	1	0.0347	0.49	-0.00171468210350218	up	0.165452191253234	C3_LRP1	C3_LRP1_B.cells_Macrophages	0.0419090905770138	0.104371851603541	0.00437412938254345	0.0354546246356272	0.117103235747304	0.004151851267038	0.714769094866929	0.0345408446629282	0.374654969764929	-0.151461769991187	-0.218244625347531	0.236713622538819	0.343524891948135	0.252601248599328	0.289198815431407	-2.20410249306578	-1.45967052520913	0.10350790513834	0.930223679482573	0.0511588214157384	0.0230641394178944	-0.00171468210350218	0.165452191253234	0.541199920066155	0.0414728673346872	0.0348665423639598	0.589965190184761	0.597752009431686	0.569170870508138	0.0232538907688635	0.0426651353285426	2.99640307481165	0.262324816207247	0.1171391006011	0.154649791250641	4.04014937898574	0.404487769416167	0.333333333333333	0.597752009431686	TRUE	0.319540636906363	LGMA
742134	MHNA-(LGMA+LAMN+GCA)/3	MHNA	B.cells	Macrophages	C3	LRP1	-0.694	-1.51	-1.102	0.605	1	0.0347	0.49	0.0348665423639598	down	0.589965190184761	C3_LRP1	C3_LRP1_B.cells_Macrophages	0.0419090905770138	0.104371851603541	0.00437412938254345	0.0354546246356272	0.117103235747304	0.004151851267038	0.714769094866929	0.0345408446629282	0.374654969764929	-0.151461769991187	-0.218244625347531	0.236713622538819	0.343524891948135	0.252601248599328	0.289198815431407	-2.20410249306578	-1.45967052520913	0.10350790513834	0.930223679482573	0.0511588214157384	0.0230641394178944	-0.00171468210350218	0.165452191253234	0.541199920066155	0.0414728673346872	0.0348665423639598	0.589965190184761	0.597752009431686	0.569170870508138	0.0232538907688635	0.0426651353285426	2.99640307481165	0.262324816207247	0.1171391006011	0.154649791250641	4.04014937898574	0.404487769416167	0.333333333333333	0.597752009431686	TRUE	0.319540636906363	LGMA
742135	MHNA-(LGMA+LAMN+GCA)/3	MHNA	Fibroblasts	C1Qhi.monocytes	FURIN	INSR	0.822	-1.98	-0.579	0.408	1	0.00364	0.0653	-0.00104170962894586	up	-0.984317300704879	FURIN_INSR	FURIN_INSR_Fibroblasts_C1Qhi.monocytes	0.0179192202926027	0.0419350363656642	0.000751443154614641	0.0188093968795536	0.0491185885741252	0.000923891026654227	0.310731215249496	0.176248705813806	0.243489960531651	0.320037345940119	0.38933983691012	0.755782775732352	0.507643668961101	0.735553065471426	0.720425804386105	-4.82901926037487	-2.43889861635094	0.0749416097736256	0.984212181099533	0.019897592526051	0.00413223140495868	-0.00104170962894586	-0.984317300704879	0.330922506313255	0.0480613469915991	0.0444100474179903	-1.66439358270458	0.187600227742242	0.71763188403111	0.104984383116614	0.0868423910390748	2.54296280476124	0.230773939740202	0.0405149571239951	0.0796576923352048	4.11186233834677	0.418117491337966	0	0.330922506313255	TRUE	0.319537299643626	LGMA
742136	MHNA-(LGMA+LAMN+GCA)/3	MHNA	Fibroblasts	C1Qhi.monocytes	FURIN	INSR	0.822	-1.98	-0.579	0.408	1	0.00364	0.0653	0.0444100474179903	down	-1.66439358270458	FURIN_INSR	FURIN_INSR_Fibroblasts_C1Qhi.monocytes	0.0179192202926027	0.0419350363656642	0.000751443154614641	0.0188093968795536	0.0491185885741252	0.000923891026654227	0.310731215249496	0.176248705813806	0.243489960531651	0.320037345940119	0.38933983691012	0.755782775732352	0.507643668961101	0.735553065471426	0.720425804386105	-4.82901926037487	-2.43889861635094	0.0749416097736256	0.984212181099533	0.019897592526051	0.00413223140495868	-0.00104170962894586	-0.984317300704879	0.330922506313255	0.0480613469915991	0.0444100474179903	-1.66439358270458	0.187600227742242	0.71763188403111	0.104984383116614	0.0868423910390748	2.54296280476124	0.230773939740202	0.0405149571239951	0.0796576923352048	4.11186233834677	0.418117491337966	0	0.330922506313255	TRUE	0.319537299643626	LGMA
742137	LGMA-(LAMN+MHNA+GCA)/3	LGMA	iCAFs	iCAFs	NID1	ITGA3	-0.33	-1.47	-0.9	0.527	1	0.0843	1	0.0035992883453968	up	-1.00836486264825	NID1_ITGA3	NID1_ITGA3_iCAFs_iCAFs	0.114566744794598	0.00840585769805704	0.000963031753673009	0.150333208246052	0.011232651140908	0.00168864048312138	0.262803994133876	0.262803994133876	0.262803994133876	-0.0918024969798596	-0.278189384787453	0.333940291339843	0.407555626700816	0.286857691692012	0.258924283656155	-1.57903346530163	-1.07417242537526	0.106247754222063	0.869408012935681	0.0676877470355731	0.0487782968020122	0.0035992883453968	-1.00836486264825	0.32652452987721	0.0934972628689675	0.00566010690493659	-0.923719104127526	0.322356487789937	0.114828678086015	0.488637505899182	0.547255599290476	5.30349438895149	0.787037184379806	0.0656899668188349	0.0764975713061975	1.48648957259843	0.269916532271026	0	0.32652452987721	TRUE	0.319531556279651	GCA
742138	LGMA-(LAMN+MHNA+GCA)/3	LGMA	iCAFs	iCAFs	NID1	ITGA3	-0.33	-1.47	-0.9	0.527	1	0.0843	1	0.00566010690493659	down	-0.923719104127526	NID1_ITGA3	NID1_ITGA3_iCAFs_iCAFs	0.114566744794598	0.00840585769805704	0.000963031753673009	0.150333208246052	0.011232651140908	0.00168864048312138	0.262803994133876	0.262803994133876	0.262803994133876	-0.0918024969798596	-0.278189384787453	0.333940291339843	0.407555626700816	0.286857691692012	0.258924283656155	-1.57903346530163	-1.07417242537526	0.106247754222063	0.869408012935681	0.0676877470355731	0.0487782968020122	0.0035992883453968	-1.00836486264825	0.32652452987721	0.0934972628689675	0.00566010690493659	-0.923719104127526	0.322356487789937	0.114828678086015	0.488637505899182	0.547255599290476	5.30349438895149	0.787037184379806	0.0656899668188349	0.0764975713061975	1.48648957259843	0.269916532271026	0	0.32652452987721	TRUE	0.319531556279651	GCA
742139	MHNA-(LGMA+LAMN+GCA)/3	MHNA	Endothelial	Macrophages	FN1	SDC2	-0.338	-4.38	-2.359	0.514	1	0.000177	0.0243	-0.00221326664638132	up	-0.18775571736415	FN1_SDC2	FN1_SDC2_Endothelial_Macrophages	0.325631663094116	0.0213543760621946	0.00695366099146961	0.264625771413102	0.0215227333871402	0.00569546992549049	0.243146692749466	0.0345408446629282	0.138843768706197	-0.0976944657795968	-0.289036881004724	0.330998879462142	0.418720986073315	0.283295982071394	0.253381623179126	-16.4338770933353	-3.75202673363819	0.0256243262666188	0.996698706431908	0.000898311174991017	0.000718648939992814	-0.00221326664638132	-0.18775571736415	0.476602932530291	0.03659166603418	0.0343936019478373	0.498174981977466	0.58105195357074	0.561813697947741	0.181880448402023	0.298181862806214	7.22293482209845	0.566271511159056	0.0527367652759001	0.0609413879573401	2.32598905522682	0.304734767635644	0	0.58105195357074	TRUE	0.319530903870796	LGMA
742140	MHNA-(LGMA+LAMN+GCA)/3	MHNA	Endothelial	Macrophages	FN1	SDC2	-0.338	-4.38	-2.359	0.514	1	0.000177	0.0243	0.0343936019478373	down	0.498174981977466	FN1_SDC2	FN1_SDC2_Endothelial_Macrophages	0.325631663094116	0.0213543760621946	0.00695366099146961	0.264625771413102	0.0215227333871402	0.00569546992549049	0.243146692749466	0.0345408446629282	0.138843768706197	-0.0976944657795968	-0.289036881004724	0.330998879462142	0.418720986073315	0.283295982071394	0.253381623179126	-16.4338770933353	-3.75202673363819	0.0256243262666188	0.996698706431908	0.000898311174991017	0.000718648939992814	-0.00221326664638132	-0.18775571736415	0.476602932530291	0.03659166603418	0.0343936019478373	0.498174981977466	0.58105195357074	0.561813697947741	0.181880448402023	0.298181862806214	7.22293482209845	0.566271511159056	0.0527367652759001	0.0609413879573401	2.32598905522682	0.304734767635644	0	0.58105195357074	TRUE	0.319530903870796	LGMA
742141	GCA-(LGMA+LAMN+MHNA)/3	GCA	Tregs	iCAFs	CLEC11A	ITGB1	-0.727	-0.887	-0.807	0.698	1	0.107	0.661	-0.00309402937580719	up	-1.34802252325515	CLEC11A_ITGB1	CLEC11A_ITGB1_Tregs_iCAFs	0.0088700963823171	0.65311515109266	0.00579319433894349	0.0099009900990099	0.7	0.00693069306930693	0.298931809158155	0.154589017934036	0.226760413546096	-0.113517107752962	-0.156144577376839	0.229270049623819	0.267128221546342	0.273411237393949	0.325536257403554	-0.860936589193219	-0.97061622231479	0.176944843693856	0.843087495508444	0.107393100970176	0.0599173553719008	-0.00309402937580719	-1.34802252325515	0.264405700900331	0.0279688953492212	0.0432992495639392	-0.256170271372669	0.443808470682703	0.700352050856827	0.0188671196043956	0.0187879004630501	1.56086263902679	0.197664253106322	0.476243334036935	0.775088786414512	8.17304643349648	0.720094674909782	0	0.443808470682703	TRUE	0.319527573044613	LAMN
742142	GCA-(LGMA+LAMN+MHNA)/3	GCA	Tregs	iCAFs	CLEC11A	ITGB1	-0.727	-0.887	-0.807	0.698	1	0.107	0.661	0.0432992495639392	down	-0.256170271372669	CLEC11A_ITGB1	CLEC11A_ITGB1_Tregs_iCAFs	0.0088700963823171	0.65311515109266	0.00579319433894349	0.0099009900990099	0.7	0.00693069306930693	0.298931809158155	0.154589017934036	0.226760413546096	-0.113517107752962	-0.156144577376839	0.229270049623819	0.267128221546342	0.273411237393949	0.325536257403554	-0.860936589193219	-0.97061622231479	0.176944843693856	0.843087495508444	0.107393100970176	0.0599173553719008	-0.00309402937580719	-1.34802252325515	0.264405700900331	0.0279688953492212	0.0432992495639392	-0.256170271372669	0.443808470682703	0.700352050856827	0.0188671196043956	0.0187879004630501	1.56086263902679	0.197664253106322	0.476243334036935	0.775088786414512	8.17304643349648	0.720094674909782	0	0.443808470682703	TRUE	0.319527573044613	LAMN
742143	GCA-(LGMA+LAMN+MHNA)/3	GCA	Macrophages	Epithelial	COL18A1	ITGA2	-3.57	-0.356	-1.963	0.0146	0.884	0.746	0.935	0.0033678151720421	up	-0.61438960965197	COL18A1_ITGA2	COL18A1_ITGA2_Macrophages_Epithelial	0.0058741286488131	0.188631411903772	0.00110804518073001	0.00847457627118644	0.238049892703863	0.00201737197206663	0.0811229763135111	0.635265500900704	0.358194238607107	-6.55326030484956	-1.83564714421556	0.0454017928605731	0.931747238674564	0.0196494317272291	0.0208299983992316	-0.0453049774197299	-0.127261172527331	0.31447628458498	0.240253323751347	0.324200503054258	0.341942148760331	0.0033678151720421	-0.61438960965197	0.39857731772916	0.0912311132842111	0.00655891443767655	-0.152687031547293	0.462635924280506	0.128810739867006	0.0130541194482065	0.017824572222326	1.17204655824036	0.147730336141492	0.227099436407185	0.338188527264427	6.92749286154318	0.785689496390173	0	0.462635924280506	TRUE	0.319523794384496	LAMN
742144	GCA-(LGMA+LAMN+MHNA)/3	GCA	Macrophages	Epithelial	COL18A1	ITGA2	-3.57	-0.356	-1.963	0.0146	0.884	0.746	0.935	0.00655891443767655	down	-0.152687031547293	COL18A1_ITGA2	COL18A1_ITGA2_Macrophages_Epithelial	0.0058741286488131	0.188631411903772	0.00110804518073001	0.00847457627118644	0.238049892703863	0.00201737197206663	0.0811229763135111	0.635265500900704	0.358194238607107	-6.55326030484956	-1.83564714421556	0.0454017928605731	0.931747238674564	0.0196494317272291	0.0208299983992316	-0.0453049774197299	-0.127261172527331	0.31447628458498	0.240253323751347	0.324200503054258	0.341942148760331	0.0033678151720421	-0.61438960965197	0.39857731772916	0.0912311132842111	0.00655891443767655	-0.152687031547293	0.462635924280506	0.128810739867006	0.0130541194482065	0.017824572222326	1.17204655824036	0.147730336141492	0.227099436407185	0.338188527264427	6.92749286154318	0.785689496390173	0	0.462635924280506	TRUE	0.319523794384496	LAMN
742145	GCA-(LGMA+LAMN+MHNA)/3	GCA	Macrophages	Fibroblasts	AREG	MMP9	-0.626	-3.4	-2.013	0.219	1	0.000989	0.233	0.00250274448416525	up	0.370031585373532	AREG_MMP9	AREG_MMP9_Macrophages_Fibroblasts	0.560423335984164	0.00357706929327874	0.00200467310638579	0.399364406779661	0.00258397932816537	0.00103194937152367	0.0811229763135111	0.570070300444639	0.325596638379075	-0.412881984110086	-0.659555885159882	0.251420681927325	0.675864414919161	0.181447094605411	0.134344485352969	-10.2163326085696	-3.00480370840282	0.0385150916277398	0.992139777218829	0.00413223140495868	0.00161696011498383	0.00250274448416525	0.370031585373532	0.578614746432341	0.0827619695311551	0.0304076351367137	-0.0663334669829053	0.478346852277971	0.499807058951054	0.475816272999709	0.625384602691337	8.17938200369782	0.797918648081882	0.0154605372189419	0.0226445995887678	1.27358176063355	0.167869443468474	0	0.578614746432341	TRUE	0.319518444998947	MHNA
742146	GCA-(LGMA+LAMN+MHNA)/3	GCA	Macrophages	Fibroblasts	AREG	MMP9	-0.626	-3.4	-2.013	0.219	1	0.000989	0.233	0.0304076351367137	down	-0.0663334669829053	AREG_MMP9	AREG_MMP9_Macrophages_Fibroblasts	0.560423335984164	0.00357706929327874	0.00200467310638579	0.399364406779661	0.00258397932816537	0.00103194937152367	0.0811229763135111	0.570070300444639	0.325596638379075	-0.412881984110086	-0.659555885159882	0.251420681927325	0.675864414919161	0.181447094605411	0.134344485352969	-10.2163326085696	-3.00480370840282	0.0385150916277398	0.992139777218829	0.00413223140495868	0.00161696011498383	0.00250274448416525	0.370031585373532	0.578614746432341	0.0827619695311551	0.0304076351367137	-0.0663334669829053	0.478346852277971	0.499807058951054	0.475816272999709	0.625384602691337	8.17938200369782	0.797918648081882	0.0154605372189419	0.0226445995887678	1.27358176063355	0.167869443468474	0	0.578614746432341	TRUE	0.319518444998947	MHNA
742147	LAMN-(LGMA+MHNA+GCA)/3	LAMN	SPP1..macrophages	SPP1..macrophages	CLCF1	IL6ST	-4.07	0.468	-1.801	1	1	0.682	0.996	0.00706672042581099	up	-0.893048286855213	CLCF1_IL6ST	CLCF1_IL6ST_SPP1..macrophages_SPP1..macrophages	0	0.116624763713261	0	0	0.0984126984126984	0	0.117858340400099	0.117858340400099	0.117858340400099	0	0	0.0371778453657756	0.0101448695373779	0.464883143909076	0.464883143909076	0.0777889126607679	0.166215625343521	0.683255479698167	0.300103305785124	0.640406036651096	0.613591448077614	0.00706672042581099	-0.893048286855213	0.347614384400402	0.127443830651838	0.00373663815343744	-1.1490245445504	0.28136504094258	0.0849067449272193	0.001	0.001	0	0.001	0.0825448642894055	0.0680540253906494	5.84666391522284	0.50927660384453	0	0.347614384400402	TRUE	0.319517263049136	LGMA
742148	LAMN-(LGMA+MHNA+GCA)/3	LAMN	SPP1..macrophages	SPP1..macrophages	CLCF1	IL6ST	-4.07	0.468	-1.801	1	1	0.682	0.996	0.00373663815343744	down	-1.1490245445504	CLCF1_IL6ST	CLCF1_IL6ST_SPP1..macrophages_SPP1..macrophages	0	0.116624763713261	0	0	0.0984126984126984	0	0.117858340400099	0.117858340400099	0.117858340400099	0	0	0.0371778453657756	0.0101448695373779	0.464883143909076	0.464883143909076	0.0777889126607679	0.166215625343521	0.683255479698167	0.300103305785124	0.640406036651096	0.613591448077614	0.00706672042581099	-0.893048286855213	0.347614384400402	0.127443830651838	0.00373663815343744	-1.1490245445504	0.28136504094258	0.0849067449272193	0.001	0.001	0	0.001	0.0825448642894055	0.0680540253906494	5.84666391522284	0.50927660384453	0	0.347614384400402	TRUE	0.319517263049136	LGMA
742149	GCA-(LGMA+LAMN+MHNA)/3	GCA	Tregs	NK.cells	COL4A1	ITGB1	-2.45	-0.447	-1.4485	0.251	1	0.166	1	0.00830080842120696	up	1.84499997105624	COL4A1_ITGB1	COL4A1_ITGB1_Tregs_NK.cells	0.00533190138892266	0.250847888972439	0.00133749620762047	0.00769230769230769	0.233649495991745	0.00179730381532112	0.298931809158155	0.397778729953697	0.348355269555926	-1.47079938237146	-0.600326278518962	0.0726148551304626	0.645189691051705	0.0930646710421002	0.148151112534016	-0.348611684646095	-0.779891911959945	0.281418433345311	0.777196370822853	0.176922385914481	0.0891798418972332	0.00830080842120696	1.84499997105624	0.848366674690973	0.139525697236152	0.00495139934640419	-0.0081992334135455	0.488923633472857	0.103803856300367	0.00510438953549861	0.0107064553101705	1.08709949535209	0.107519799124818	0.063316640034609	0.0664733849122883	6.98521669664551	0.505763109438451	0	0.848366674690973	TRUE	0.31951485540141	LGMA
742150	GCA-(LGMA+LAMN+MHNA)/3	GCA	Tregs	NK.cells	COL4A1	ITGB1	-2.45	-0.447	-1.4485	0.251	1	0.166	1	0.00495139934640419	down	-0.0081992334135455	COL4A1_ITGB1	COL4A1_ITGB1_Tregs_NK.cells	0.00533190138892266	0.250847888972439	0.00133749620762047	0.00769230769230769	0.233649495991745	0.00179730381532112	0.298931809158155	0.397778729953697	0.348355269555926	-1.47079938237146	-0.600326278518962	0.0726148551304626	0.645189691051705	0.0930646710421002	0.148151112534016	-0.348611684646095	-0.779891911959945	0.281418433345311	0.777196370822853	0.176922385914481	0.0891798418972332	0.00830080842120696	1.84499997105624	0.848366674690973	0.139525697236152	0.00495139934640419	-0.0081992334135455	0.488923633472857	0.103803856300367	0.00510438953549861	0.0107064553101705	1.08709949535209	0.107519799124818	0.063316640034609	0.0664733849122883	6.98521669664551	0.505763109438451	0	0.848366674690973	TRUE	0.31951485540141	LGMA
742151	GCA-(LGMA+LAMN+MHNA)/3	GCA	NK.cells	Macrophages	ICAM3	CD209	-0.331	-2.13	-1.2305	0.364	1	1	1	0.00319143714034936	up	-0.223870572700479	ICAM3_CD209	ICAM3_CD209_NK.cells_Macrophages	0.124679231615681	0	0	0.14890070640527	0	0	0.397778729953697	0.0811229763135111	0.239450853133604	-0.145275442012162	-0.438898616350944	0.333520089643029	0.546682407555627	0.255722746918521	0.193793020649912	0	0	0.0678224937118218	0.00862378727991376	0.46496586417535	0.46496586417535	0.00319143714034936	-0.223870572700479	0.469998010038175	0.0895043516146497	0.0129816467737665	-0.231618598872616	0.448275333872561	0.228724277587612	0.280270647718996	0.274536480639028	5.63562392420874	0.756240717517865	0.001	0.001	0	0.001	0	0.469998010038175	TRUE	0.319507174844745	LGMA
742152	GCA-(LGMA+LAMN+MHNA)/3	GCA	NK.cells	Macrophages	ICAM3	CD209	-0.331	-2.13	-1.2305	0.364	1	1	1	0.0129816467737665	down	-0.231618598872616	ICAM3_CD209	ICAM3_CD209_NK.cells_Macrophages	0.124679231615681	0	0	0.14890070640527	0	0	0.397778729953697	0.0811229763135111	0.239450853133604	-0.145275442012162	-0.438898616350944	0.333520089643029	0.546682407555627	0.255722746918521	0.193793020649912	0	0	0.0678224937118218	0.00862378727991376	0.46496586417535	0.46496586417535	0.00319143714034936	-0.223870572700479	0.469998010038175	0.0895043516146497	0.0129816467737665	-0.231618598872616	0.448275333872561	0.228724277587612	0.280270647718996	0.274536480639028	5.63562392420874	0.756240717517865	0.001	0.001	0	0.001	0	0.469998010038175	TRUE	0.319507174844745	LGMA
742153	GCA-(LGMA+LAMN+MHNA)/3	GCA	Epithelial	Macrophages	THBS2	NOTCH3	-1.3	-1.36	-1.33	0.271	0.654	0.395	1	0.00487983677263293	up	0.556369995038613	THBS2_NOTCH3	THBS2_NOTCH3_Epithelial_Macrophages	0.00243045514168925	0.0117482572976262	2.85536123549038e-05	0.00171673819742489	0.0169491525423729	2.90972575834728e-05	0.635265500900704	0.0811229763135111	0.358194238607107	-0.737139921863273	-0.567030709125594	0.144069153193533	0.627521210180887	0.139226828877861	0.156375060028814	-0.548627949948014	-0.40340290437354	0.116263923823212	0.556458857348185	0.139597556593604	0.193091987064319	0.00487983677263293	0.556369995038613	0.612693541478878	0.106033982544015	0.0237054579290153	3.03723127967053	1.001	0.39554641095724	0.00326997746288223	0.0029881343095178	2.07444244653622	0.207114939814298	0.0476103078217187	0.052667577911427	1.5972659566952	0.244253649605359	0	1.001	TRUE	0.319503391177199	LGMA
742154	GCA-(LGMA+LAMN+MHNA)/3	GCA	Epithelial	Macrophages	THBS2	NOTCH3	-1.3	-1.36	-1.33	0.271	0.654	0.395	1	0.0237054579290153	down	3.03723127967053	THBS2_NOTCH3	THBS2_NOTCH3_Epithelial_Macrophages	0.00243045514168925	0.0117482572976262	2.85536123549038e-05	0.00171673819742489	0.0169491525423729	2.90972575834728e-05	0.635265500900704	0.0811229763135111	0.358194238607107	-0.737139921863273	-0.567030709125594	0.144069153193533	0.627521210180887	0.139226828877861	0.156375060028814	-0.548627949948014	-0.40340290437354	0.116263923823212	0.556458857348185	0.139597556593604	0.193091987064319	0.00487983677263293	0.556369995038613	0.612693541478878	0.106033982544015	0.0237054579290153	3.03723127967053	1.001	0.39554641095724	0.00326997746288223	0.0029881343095178	2.07444244653622	0.207114939814298	0.0476103078217187	0.052667577911427	1.5972659566952	0.244253649605359	0	1.001	TRUE	0.319503391177199	LGMA
742155	MHNA-(LGMA+LAMN+GCA)/3	MHNA	Endothelial	Epithelial	BMP1	BMPR1A	-1.06	-0.596	-0.828	0.178	0.959	0.678	1	0.00125545856236195	up	-1.37372202996507	BMP1_BMPR1A	BMP1_BMPR1A_Endothelial_Epithelial	0.0335358007066707	0.0571739070791393	0.00191737275342772	0.0442930623926099	0.0642095194367922	0.00284403625061333	0.243146692749466	0.197703809143393	0.220425250946429	-0.794554797552572	-0.749579997691106	0.173483271970546	0.716363854650232	0.133904274051545	0.115195293740996	-0.10058710245523	-0.168770306132937	0.23946730147323	0.304235537190083	0.273176428314768	0.311354653251886	0.00125545856236195	-1.37372202996507	0.259705605930439	0.0705508936954438	-0.000150383807206615	-0.486344388806249	0.401931230245423	0.0244393153406912	0.137502436058262	0.14684301031713	2.65572215296837	0.389611003975024	0.121431165323599	0.111323628850488	4.31479284625716	0.545959959142282	0	0.401931230245423	TRUE	0.319500446105647	GCA
742156	MHNA-(LGMA+LAMN+GCA)/3	MHNA	Endothelial	Epithelial	BMP1	BMPR1A	-1.06	-0.596	-0.828	0.178	0.959	0.678	1	-0.000150383807206615	down	-0.486344388806249	BMP1_BMPR1A	BMP1_BMPR1A_Endothelial_Epithelial	0.0335358007066707	0.0571739070791393	0.00191737275342772	0.0442930623926099	0.0642095194367922	0.00284403625061333	0.243146692749466	0.197703809143393	0.220425250946429	-0.794554797552572	-0.749579997691106	0.173483271970546	0.716363854650232	0.133904274051545	0.115195293740996	-0.10058710245523	-0.168770306132937	0.23946730147323	0.304235537190083	0.273176428314768	0.311354653251886	0.00125545856236195	-1.37372202996507	0.259705605930439	0.0705508936954438	-0.000150383807206615	-0.486344388806249	0.401931230245423	0.0244393153406912	0.137502436058262	0.14684301031713	2.65572215296837	0.389611003975024	0.121431165323599	0.111323628850488	4.31479284625716	0.545959959142282	0	0.401931230245423	TRUE	0.319500446105647	GCA
742157	MHNA-(LGMA+LAMN+GCA)/3	MHNA	CD8..T.cells	Endothelial	MDK	TSPAN1	-2.23	1.89	-0.17	0.0655	0.902	0.196	0.975	-0.00288481011372858	up	-0.558634677735681	MDK_TSPAN1	MDK_TSPAN1_CD8..T.cells_Endothelial	0.00458973833961727	0.0218953109433245	0.000100493748094418	0.00662159274154378	0.0240056574898204	0.000158955687390581	0.223068359731449	0.243146692749466	0.233107526240458	-2.63978190101832	-1.18375870000822	0.0808588122298703	0.846986553545702	0.0589883143909076	0.0545862013766608	1.33763602513626	0.707743928643524	0.916501976284585	0.746721164211283	0.89395436579231	0.851217211642113	-0.00288481011372858	-0.558634677735681	0.408774146719082	0.0300171765258737	0.00728236096570126	-0.721174128571665	0.359206958795494	0.140064844535276	0.00961703521894132	0.0150839016604958	1.0896760921745	0.134966448725196	0.0205850730979417	0.0335646534184263	2.67500525062552	0.261919277820145	0	0.408774146719082	TRUE	0.319498540732916	LGMA
742158	MHNA-(LGMA+LAMN+GCA)/3	MHNA	CD8..T.cells	Endothelial	MDK	TSPAN1	-2.23	1.89	-0.17	0.0655	0.902	0.196	0.975	0.00728236096570126	down	-0.721174128571665	MDK_TSPAN1	MDK_TSPAN1_CD8..T.cells_Endothelial	0.00458973833961727	0.0218953109433245	0.000100493748094418	0.00662159274154378	0.0240056574898204	0.000158955687390581	0.223068359731449	0.243146692749466	0.233107526240458	-2.63978190101832	-1.18375870000822	0.0808588122298703	0.846986553545702	0.0589883143909076	0.0545862013766608	1.33763602513626	0.707743928643524	0.916501976284585	0.746721164211283	0.89395436579231	0.851217211642113	-0.00288481011372858	-0.558634677735681	0.408774146719082	0.0300171765258737	0.00728236096570126	-0.721174128571665	0.359206958795494	0.140064844535276	0.00961703521894132	0.0150839016604958	1.0896760921745	0.134966448725196	0.0205850730979417	0.0335646534184263	2.67500525062552	0.261919277820145	0	0.408774146719082	TRUE	0.319498540732916	LGMA
742159	MHNA-(LGMA+LAMN+GCA)/3	MHNA	Tregs	CD4..T.cells	THBS2	ITGA6	-2.41	-0.206	-1.308	0.0767	1	0.411	1	0.0152927931959993	up	0.691445011206853	THBS2_ITGA6	THBS2_ITGA6_Tregs_CD4..T.cells	0.00594840418200482	0.118167850002106	0.000702910133131045	0.00572737686139748	0.153305799585338	0.000878040089263102	0.591672972047092	0.415346021722053	0.503509496884572	-2.68764317288296	-1.11520463605102	0.0741155754762286	0.831018889066752	0.0578277573235153	0.0622098607331519	-0.0795485846935298	-0.386158178123931	0.37551652892562	0.542445203018326	0.28903162055336	0.199761947538627	0.0152927931959993	0.691445011206853	0.637396949649951	0.207978050329089	0.00346567039210129	-0.182541619173029	0.457204263422636	0.0806915065790165	0.00655564396217595	0.00763280776228017	1.14297105691485	0.114564688670371	0.164066761163009	0.235748147031866	5.59033041457083	0.64945400143498	0	0.637396949649951	TRUE	0.319494108380385	LAMN
742160	MHNA-(LGMA+LAMN+GCA)/3	MHNA	Tregs	CD4..T.cells	THBS2	ITGA6	-2.41	-0.206	-1.308	0.0767	1	0.411	1	0.00346567039210129	down	-0.182541619173029	THBS2_ITGA6	THBS2_ITGA6_Tregs_CD4..T.cells	0.00594840418200482	0.118167850002106	0.000702910133131045	0.00572737686139748	0.153305799585338	0.000878040089263102	0.591672972047092	0.415346021722053	0.503509496884572	-2.68764317288296	-1.11520463605102	0.0741155754762286	0.831018889066752	0.0578277573235153	0.0622098607331519	-0.0795485846935298	-0.386158178123931	0.37551652892562	0.542445203018326	0.28903162055336	0.199761947538627	0.0152927931959993	0.691445011206853	0.637396949649951	0.207978050329089	0.00346567039210129	-0.182541619173029	0.457204263422636	0.0806915065790165	0.00655564396217595	0.00763280776228017	1.14297105691485	0.114564688670371	0.164066761163009	0.235748147031866	5.59033041457083	0.64945400143498	0	0.637396949649951	TRUE	0.319494108380385	LAMN
742161	LAMN-(LGMA+MHNA+GCA)/3	LAMN	Epithelial	Epithelial	AGRN	LRP4	0.76	-5.21	-2.225	0.47	1	0.00721	0.484	-0.000786949440833073	up	-0.526606460427223	AGRN_LRP4	AGRN_LRP4_Epithelial_Epithelial	0.0507994191455566	0.000669060985096472	3.39879094158547e-05	0.0608108108108108	0.000965250965250965	5.8697693832829e-05	0.224577196182587	0.224577196182587	0.224577196182587	0.249205627968855	0.327902142064283	0.743797022570834	0.455078437650072	0.713542500400192	0.69169201216584	-11.1601572708118	-2.14206473528057	0.0170679123248293	0.975790513833992	0.00318900467121811	0.00653521379805965	-0.000786949440833073	-0.526606460427223	0.414631677945858	0.0505554791890247	0.00487109852056484	-0.308849916670508	0.434224082147251	0.102554677730927	0.292028924025541	0.561646011865524	2.75876479719271	0.544053241072448	0.0060624983921239	0.0099424130769119	0.294143895341789	0.0493773426686345	0	0.434224082147251	TRUE	0.319491044785112	MHNA
742162	LAMN-(LGMA+MHNA+GCA)/3	LAMN	Epithelial	Epithelial	AGRN	LRP4	0.76	-5.21	-2.225	0.47	1	0.00721	0.484	0.00487109852056484	down	-0.308849916670508	AGRN_LRP4	AGRN_LRP4_Epithelial_Epithelial	0.0507994191455566	0.000669060985096472	3.39879094158547e-05	0.0608108108108108	0.000965250965250965	5.8697693832829e-05	0.224577196182587	0.224577196182587	0.224577196182587	0.249205627968855	0.327902142064283	0.743797022570834	0.455078437650072	0.713542500400192	0.69169201216584	-11.1601572708118	-2.14206473528057	0.0170679123248293	0.975790513833992	0.00318900467121811	0.00653521379805965	-0.000786949440833073	-0.526606460427223	0.414631677945858	0.0505554791890247	0.00487109852056484	-0.308849916670508	0.434224082147251	0.102554677730927	0.292028924025541	0.561646011865524	2.75876479719271	0.544053241072448	0.0060624983921239	0.0099424130769119	0.294143895341789	0.0493773426686345	0	0.434224082147251	TRUE	0.319491044785112	MHNA
742163	GCA-(LGMA+LAMN+MHNA)/3	GCA	Macrophages	iCAFs	FAM3C	LIFR	-1.27	-0.585	-0.9275	0.202	1	0.385	0.855	-0.000914485444705619	up	0.00506118342273506	FAM3C_LIFR	FAM3C_LIFR_Macrophages_iCAFs	0.0234965145952524	0.0874037736209396	0.00205368404256454	0.0254237288135593	0.108465608465608	0.00275760021522733	0.0811229763135111	0.154589017934036	0.117855997123773	-0.882203760802788	-0.694648630553376	0.147430766768049	0.692132223467264	0.1259804706259	0.126740835601089	-0.242505473237527	-0.414539270491499	0.241870283866331	0.565733920229968	0.20697089471793	0.188645346748114	-0.000914485444705619	0.00506118342273506	0.511866556681829	0.0493068867148792	0.0453861532948519	0.00439591263880842	0.491215159407476	0.732816417068415	0.0265918565397373	0.0112623626197623	2.20933300755252	0.089699146463759	0.121142050502154	0.222917191567985	5.0309916861429	0.553286421788254	0.5	0.511866556681829	TRUE	0.319490134804661	LGMA
742164	GCA-(LGMA+LAMN+MHNA)/3	GCA	Macrophages	iCAFs	FAM3C	LIFR	-1.27	-0.585	-0.9275	0.202	1	0.385	0.855	0.0453861532948519	down	0.00439591263880842	FAM3C_LIFR	FAM3C_LIFR_Macrophages_iCAFs	0.0234965145952524	0.0874037736209396	0.00205368404256454	0.0254237288135593	0.108465608465608	0.00275760021522733	0.0811229763135111	0.154589017934036	0.117855997123773	-0.882203760802788	-0.694648630553376	0.147430766768049	0.692132223467264	0.1259804706259	0.126740835601089	-0.242505473237527	-0.414539270491499	0.241870283866331	0.565733920229968	0.20697089471793	0.188645346748114	-0.000914485444705619	0.00506118342273506	0.511866556681829	0.0493068867148792	0.0453861532948519	0.00439591263880842	0.491215159407476	0.732816417068415	0.0265918565397373	0.0112623626197623	2.20933300755252	0.089699146463759	0.121142050502154	0.222917191567985	5.0309916861429	0.553286421788254	0.5	0.511866556681829	TRUE	0.319490134804661	LGMA
742165	LAMN-(LGMA+MHNA+GCA)/3	LAMN	Endothelial	Epithelial	CDH6	PTGFRN	-1.6	0.418	-0.591	0.469	0.973	0.729	1	-0.000429127520165634	up	-0.375135619095391	CDH6_PTGFRN	CDH6_PTGFRN_Endothelial_Epithelial	0.00474758342849278	0.0192387733585357	9.13376815815125e-05	0.00684931506849315	0.0241312741312741	0.000165282699529275	0.060706862958961	0.224577196182587	0.142642029570774	-0.526123451655867	-0.328827157284917	0.115855610693133	0.456078917880583	0.163678565711542	0.236113334400512	0.0573798931630866	0.137272471682025	0.665626122888969	0.255569529284944	0.621272008623787	0.589741286381603	-0.000429127520165634	-0.375135619095391	0.442333662558434	0.0540585978666033	0.0023177161483569	-1.2881600485073	0.256051113305835	0.0628336598508575	0.0350663302090844	0.113567004169148	1.07651042302921	0.199498024451971	0.0722957283976702	0.0664019888912519	2.04841611697793	0.311684202786194	0	0.442333662558434	TRUE	0.319488012177947	LGMA
742166	LAMN-(LGMA+MHNA+GCA)/3	LAMN	Endothelial	Epithelial	CDH6	PTGFRN	-1.6	0.418	-0.591	0.469	0.973	0.729	1	0.0023177161483569	down	-1.2881600485073	CDH6_PTGFRN	CDH6_PTGFRN_Endothelial_Epithelial	0.00474758342849278	0.0192387733585357	9.13376815815125e-05	0.00684931506849315	0.0241312741312741	0.000165282699529275	0.060706862958961	0.224577196182587	0.142642029570774	-0.526123451655867	-0.328827157284917	0.115855610693133	0.456078917880583	0.163678565711542	0.236113334400512	0.0573798931630866	0.137272471682025	0.665626122888969	0.255569529284944	0.621272008623787	0.589741286381603	-0.000429127520165634	-0.375135619095391	0.442333662558434	0.0540585978666033	0.0023177161483569	-1.2881600485073	0.256051113305835	0.0628336598508575	0.0350663302090844	0.113567004169148	1.07651042302921	0.199498024451971	0.0722957283976702	0.0664019888912519	2.04841611697793	0.311684202786194	0	0.442333662558434	TRUE	0.319488012177947	LGMA
742167	MHNA-(LGMA+LAMN+GCA)/3	MHNA	Macrophages	Epithelial	MMP2	PECAM1	-1.09	0.386	-0.352	0.354	0.922	0.857	1	0.00250954549476147	up	-0.978899600266992	MMP2_PECAM1	MMP2_PECAM1_Macrophages_Epithelial	0.0410869965681924	0.02306461908551	0.000947655925213014	0.0338983050847458	0.0186960514233242	0.000633764455027937	0.0345408446629282	0.197703809143393	0.11612232690316	-0.491586444391891	-0.450996737974212	0.169481351048503	0.556086921722427	0.169521370257724	0.189350888426445	0.0258694027376455	0.0670191780768018	0.653206970894718	0.139148401006109	0.575188645346748	0.530856988860941	0.00250954549476147	-0.978899600266992	0.331913331034675	0.0828285522245843	-5.37505979283544e-05	-0.417862803425776	0.414390579925918	0.0259425643155915	0.0400030773732773	0.0459131381233566	2.09098881336178	0.219552746926149	0.0157118876800507	0.0222692445979282	2.47394384041722	0.185116820937288	0.333333333333333	0.414390579925918	TRUE	0.319486348012968	LGMA
742168	MHNA-(LGMA+LAMN+GCA)/3	MHNA	Macrophages	Epithelial	MMP2	PECAM1	-1.09	0.386	-0.352	0.354	0.922	0.857	1	-5.37505979283544e-05	down	-0.417862803425776	MMP2_PECAM1	MMP2_PECAM1_Macrophages_Epithelial	0.0410869965681924	0.02306461908551	0.000947655925213014	0.0338983050847458	0.0186960514233242	0.000633764455027937	0.0345408446629282	0.197703809143393	0.11612232690316	-0.491586444391891	-0.450996737974212	0.169481351048503	0.556086921722427	0.169521370257724	0.189350888426445	0.0258694027376455	0.0670191780768018	0.653206970894718	0.139148401006109	0.575188645346748	0.530856988860941	0.00250954549476147	-0.978899600266992	0.331913331034675	0.0828285522245843	-5.37505979283544e-05	-0.417862803425776	0.414390579925918	0.0259425643155915	0.0400030773732773	0.0459131381233566	2.09098881336178	0.219552746926149	0.0157118876800507	0.0222692445979282	2.47394384041722	0.185116820937288	0.333333333333333	0.414390579925918	TRUE	0.319486348012968	LGMA
742169	LAMN-(LGMA+MHNA+GCA)/3	LAMN	CD8..T.cells	C1Qhi.monocytes	HLA.DRB1	CD82	-0.692	-1.2	-0.946	0.0863	1	0.149	0.559	0.0511166826714041	up	-0.135938765390477	HLA.DRB1_CD82	HLA.DRB1_CD82_CD8..T.cells_C1Qhi.monocytes	0.327890357081315	0.0208606512073426	0.00684000637332434	0.342891046720854	0.0295921479770801	0.0101468825945794	0.523461688274655	0.637645667210595	0.580553677742625	-0.736280529365075	-1.06398920428479	0.237213862654074	0.819173203137506	0.139306867296302	0.0677925404194013	-0.992176477905271	-0.826813731587726	0.134140316205534	0.795140136543299	0.0975565936040244	0.0807581746316924	0.0511166826714041	-0.135938765390477	0.486079557824137	0.558698140620699	0.011861633946632	-0.890896371053656	0.328328164797191	0.211301094120561	0.131562091923951	0.342599394968449	7.22394685222851	0.598865200795746	0.0933058107050166	0.109680476870216	3.09275447014675	0.412270269318095	0	0.486079557824137	TRUE	0.319484995435151	MHNA
742170	LAMN-(LGMA+MHNA+GCA)/3	LAMN	CD8..T.cells	C1Qhi.monocytes	HLA.DRB1	CD82	-0.692	-1.2	-0.946	0.0863	1	0.149	0.559	0.011861633946632	down	-0.890896371053656	HLA.DRB1_CD82	HLA.DRB1_CD82_CD8..T.cells_C1Qhi.monocytes	0.327890357081315	0.0208606512073426	0.00684000637332434	0.342891046720854	0.0295921479770801	0.0101468825945794	0.523461688274655	0.637645667210595	0.580553677742625	-0.736280529365075	-1.06398920428479	0.237213862654074	0.819173203137506	0.139306867296302	0.0677925404194013	-0.992176477905271	-0.826813731587726	0.134140316205534	0.795140136543299	0.0975565936040244	0.0807581746316924	0.0511166826714041	-0.135938765390477	0.486079557824137	0.558698140620699	0.011861633946632	-0.890896371053656	0.328328164797191	0.211301094120561	0.131562091923951	0.342599394968449	7.22394685222851	0.598865200795746	0.0933058107050166	0.109680476870216	3.09275447014675	0.412270269318095	0	0.486079557824137	TRUE	0.319484995435151	MHNA
742171	GCA-(LGMA+LAMN+MHNA)/3	GCA	Epithelial	Tregs	COL5A2	ITGA1	-0.311	-1.68	-0.9955	0.784	0.95	0.0811	1	0.00386198095830221	up	-0.351465057288978	COL5A2_ITGA1	COL5A2_ITGA1_Epithelial_Tregs	0.0672981693227099	0.0229653208461027	0.00154552405085138	0.0485917381974249	0.0302361005331302	0.00146922468121688	0.635265500900704	0.298931809158155	0.467098655029429	-0.0328677045051396	-0.105683937315562	0.340303345605891	0.195293740995678	0.346566351848887	0.360613094285257	-1.83284496492526	-1.09097914578884	0.0907518864534675	0.873585159899389	0.0603215954006468	0.0468693855551563	0.00386198095830221	-0.351465057288978	0.446662690727597	0.0960690544378417	0.00683007255154734	-0.57057168114142	0.386607150319196	0.133028939384094	0.038844621811058	0.0513499918822001	5.04177308568365	0.465140429327913	0.0637429281858025	0.0780164824900487	3.24976353173433	0.426072327672797	0	0.446662690727597	TRUE	0.319480782486944	LGMA
742172	GCA-(LGMA+LAMN+MHNA)/3	GCA	Epithelial	Tregs	COL5A2	ITGA1	-0.311	-1.68	-0.9955	0.784	0.95	0.0811	1	0.00683007255154734	down	-0.57057168114142	COL5A2_ITGA1	COL5A2_ITGA1_Epithelial_Tregs	0.0672981693227099	0.0229653208461027	0.00154552405085138	0.0485917381974249	0.0302361005331302	0.00146922468121688	0.635265500900704	0.298931809158155	0.467098655029429	-0.0328677045051396	-0.105683937315562	0.340303345605891	0.195293740995678	0.346566351848887	0.360613094285257	-1.83284496492526	-1.09097914578884	0.0907518864534675	0.873585159899389	0.0603215954006468	0.0468693855551563	0.00386198095830221	-0.351465057288978	0.446662690727597	0.0960690544378417	0.00683007255154734	-0.57057168114142	0.386607150319196	0.133028939384094	0.038844621811058	0.0513499918822001	5.04177308568365	0.465140429327913	0.0637429281858025	0.0780164824900487	3.24976353173433	0.426072327672797	0	0.446662690727597	TRUE	0.319480782486944	LGMA
742173	GCA-(LGMA+LAMN+MHNA)/3	GCA	Macrophages	CD8..T.cells	TFPI	LRP1	-0.425	-0.503	-0.464	0.595	1	0.574	1	0.012285121047348	up	-0.191192344738579	TFPI_LRP1	TFPI_LRP1_Macrophages_CD8..T.cells	0.0947490342785907	0.00830783930935953	0.00078715975150353	0.113347457627119	0.00952380952380952	0.00107949959644875	0.0811229763135111	0.299850372260767	0.190486674287139	-0.0958302895653664	-0.22548303427145	0.303645749959981	0.35154874339683	0.284536577557227	0.285256923323195	-0.121267318123819	-0.241088107602026	0.264058569888609	0.395279374775422	0.259522098454905	0.268505210204815	0.012285121047348	-0.191192344738579	0.475974419492346	0.178532586338732	0.00544711329364855	0.257662256871666	0.537293735532226	0.11151529927742	0.151324656602085	0.216052045624513	5.06578836759386	0.589736724219128	0.00735311431594911	0.00984850798633708	1.43284741945396	0.0693776256895353	0	0.537293735532226	TRUE	0.319480238568944	LGMA
742174	GCA-(LGMA+LAMN+MHNA)/3	GCA	Macrophages	CD8..T.cells	TFPI	LRP1	-0.425	-0.503	-0.464	0.595	1	0.574	1	0.00544711329364855	down	0.257662256871666	TFPI_LRP1	TFPI_LRP1_Macrophages_CD8..T.cells	0.0947490342785907	0.00830783930935953	0.00078715975150353	0.113347457627119	0.00952380952380952	0.00107949959644875	0.0811229763135111	0.299850372260767	0.190486674287139	-0.0958302895653664	-0.22548303427145	0.303645749959981	0.35154874339683	0.284536577557227	0.285256923323195	-0.121267318123819	-0.241088107602026	0.264058569888609	0.395279374775422	0.259522098454905	0.268505210204815	0.012285121047348	-0.191192344738579	0.475974419492346	0.178532586338732	0.00544711329364855	0.257662256871666	0.537293735532226	0.11151529927742	0.151324656602085	0.216052045624513	5.06578836759386	0.589736724219128	0.00735311431594911	0.00984850798633708	1.43284741945396	0.0693776256895353	0	0.537293735532226	TRUE	0.319480238568944	LGMA
742175	GCA-(LGMA+LAMN+MHNA)/3	GCA	Fibroblasts	Fibroblasts	ICAM3	ITGB2	-0.329	-1.58	-0.9545	0.593	1	0.0266	0.827	0.00109929721593954	up	-0.21750435177901	ICAM3_ITGB2	ICAM3_ITGB2_Fibroblasts_Fibroblasts	0.0404308497438354	0.0181200728678555	0.000732609943467613	0.0454378797402053	0.0158268733850129	0.000719139569531673	0.570070300444639	0.570070300444639	0.570070300444639	-0.0746650058831576	-0.226945306635737	0.334420521850488	0.353689771090123	0.298943492876581	0.284176404674244	-2.48868701412291	-1.57511836336893	0.097601509162774	0.942373338124326	0.0458587854832914	0.0183929213079411	0.00109929721593954	-0.21750435177901	0.471162306429851	0.0690220557518439	0.0344767182527839	0.549379982637668	0.590368049351392	0.563106674773634	0.0915615911284632	0.0844711803045901	4.27587681408065	0.574018412249301	0.0150799494827789	0.0181261568950104	2.20559624724276	0.225451684426272	0	0.590368049351392	TRUE	0.319478877186307	LGMA
742176	GCA-(LGMA+LAMN+MHNA)/3	GCA	Fibroblasts	Fibroblasts	ICAM3	ITGB2	-0.329	-1.58	-0.9545	0.593	1	0.0266	0.827	0.0344767182527839	down	0.549379982637668	ICAM3_ITGB2	ICAM3_ITGB2_Fibroblasts_Fibroblasts	0.0404308497438354	0.0181200728678555	0.000732609943467613	0.0454378797402053	0.0158268733850129	0.000719139569531673	0.570070300444639	0.570070300444639	0.570070300444639	-0.0746650058831576	-0.226945306635737	0.334420521850488	0.353689771090123	0.298943492876581	0.284176404674244	-2.48868701412291	-1.57511836336893	0.097601509162774	0.942373338124326	0.0458587854832914	0.0183929213079411	0.00109929721593954	-0.21750435177901	0.471162306429851	0.0690220557518439	0.0344767182527839	0.549379982637668	0.590368049351392	0.563106674773634	0.0915615911284632	0.0844711803045901	4.27587681408065	0.574018412249301	0.0150799494827789	0.0181261568950104	2.20559624724276	0.225451684426272	0	0.590368049351392	TRUE	0.319478877186307	LGMA
742177	MHNA-(LGMA+LAMN+GCA)/3	MHNA	Fibroblasts	Fibroblasts	COL4A5	ITGB1	-1.07	-0.488	-0.779	0.311	1	0.445	1	-0.00150386806851417	up	-0.383379659490021	COL4A5_ITGB1	COL4A5_ITGB1_Fibroblasts_Fibroblasts	0.0112935646807239	0.556846568857225	0.00628878274262826	0.0125884067242421	0.403060146189478	0.00507388505456563	0.310731215249496	0.310731215249496	0.310731215249496	-0.542746383741284	-0.507239610973163	0.17198255162478	0.591844085160877	0.160877221066112	0.172822955018409	-0.171600314641305	-0.351639989019068	0.269583183614804	0.512306863097377	0.234369385555156	0.213753144089112	-0.00150386806851417	-0.383379659490021	0.440825938179607	0.0435367615256431	0.00751130921054035	-0.2208453356861	0.450235391492358	0.143626417383059	0.0242318024030226	0.0241552509886201	1.88904470128427	0.235988854254183	0.377423790061992	0.323891346031279	7.82240069141896	0.656824284807771	0	0.450235391492358	TRUE	0.319476263223248	LAMN
742178	MHNA-(LGMA+LAMN+GCA)/3	MHNA	Fibroblasts	Fibroblasts	COL4A5	ITGB1	-1.07	-0.488	-0.779	0.311	1	0.445	1	0.00751130921054035	down	-0.2208453356861	COL4A5_ITGB1	COL4A5_ITGB1_Fibroblasts_Fibroblasts	0.0112935646807239	0.556846568857225	0.00628878274262826	0.0125884067242421	0.403060146189478	0.00507388505456563	0.310731215249496	0.310731215249496	0.310731215249496	-0.542746383741284	-0.507239610973163	0.17198255162478	0.591844085160877	0.160877221066112	0.172822955018409	-0.171600314641305	-0.351639989019068	0.269583183614804	0.512306863097377	0.234369385555156	0.213753144089112	-0.00150386806851417	-0.383379659490021	0.440825938179607	0.0435367615256431	0.00751130921054035	-0.2208453356861	0.450235391492358	0.143626417383059	0.0242318024030226	0.0241552509886201	1.88904470128427	0.235988854254183	0.377423790061992	0.323891346031279	7.82240069141896	0.656824284807771	0	0.450235391492358	TRUE	0.319476263223248	LAMN
742179	MHNA-(LGMA+LAMN+GCA)/3	MHNA	Macrophages	B.cells	HSPG2	PTPRS	0.394	-2.54	-1.073	0.683	0.986	0.0464	0.937	0.00844886860442889	up	0.281181146761593	HSPG2_PTPRS	HSPG2_PTPRS_Macrophages_B.cells	0.0512463878609378	0.00544498275725471	0.000279035698274393	0.0472521828454032	0.00748927591224567	0.000353884634785106	0.0345408446629282	0.714769094866929	0.374654969764929	0.0652382427494762	0.165579296318467	0.638426444693453	0.280754762285897	0.612574035537058	0.59964783095886	-3.3870443293906	-1.33348201944512	0.0547071505569529	0.914637980596479	0.0316654689184333	0.0292624865253324	0.00844886860442889	0.281181146761593	0.562365193306427	0.14097522383945	0.0153663891393503	0.370626000776589	0.557846045743937	0.265821891785053	0.0362255424320603	0.0595822928663587	3.38656791111115	0.332777678527641	0.0155877519440208	0.0162858871211062	1.44980182094117	0.200917249412293	0	0.562365193306427	TRUE	0.319469468657029	LGMA
742180	MHNA-(LGMA+LAMN+GCA)/3	MHNA	Macrophages	B.cells	HSPG2	PTPRS	0.394	-2.54	-1.073	0.683	0.986	0.0464	0.937	0.0153663891393503	down	0.370626000776589	HSPG2_PTPRS	HSPG2_PTPRS_Macrophages_B.cells	0.0512463878609378	0.00544498275725471	0.000279035698274393	0.0472521828454032	0.00748927591224567	0.000353884634785106	0.0345408446629282	0.714769094866929	0.374654969764929	0.0652382427494762	0.165579296318467	0.638426444693453	0.280754762285897	0.612574035537058	0.59964783095886	-3.3870443293906	-1.33348201944512	0.0547071505569529	0.914637980596479	0.0316654689184333	0.0292624865253324	0.00844886860442889	0.281181146761593	0.562365193306427	0.14097522383945	0.0153663891393503	0.370626000776589	0.557846045743937	0.265821891785053	0.0362255424320603	0.0595822928663587	3.38656791111115	0.332777678527641	0.0155877519440208	0.0162858871211062	1.44980182094117	0.200917249412293	0	0.562365193306427	TRUE	0.319469468657029	LGMA
742181	GCA-(LGMA+LAMN+MHNA)/3	GCA	Macrophages	B.cells	CALR	ITGAV	0.0519	-0.788	-0.36805	0.921	1	0.34	0.891	0.00183824518098531	up	-1.39310974440101	CALR_ITGAV	CALR_ITGAV_Macrophages_B.cells	0.536582941523758	0.0419464201522981	0.0225077335117116	0.467161016949153	0.0553392330383481	0.0258523323833808	0.0811229763135111	0.0711544356316257	0.0761387059725684	0.00185492519278354	0.0357403698031511	0.498759404514167	0.0840003201536738	0.501080518648952	0.504121978549704	-0.369194613370703	-0.468521082957745	0.195292849443047	0.60853844771829	0.171307941070787	0.167804527488322	0.00183824518098531	-1.39310974440101	0.256159853082862	0.0762564432183301	0.00848116942441372	-1.28572676003294	0.256493819061069	0.158713791415144	0.504010118757311	0.582379749790078	7.70268158110797	0.522325087447248	0.0280193512368678	0.0412189352954033	3.17210872997439	0.0452704309404447	0.5	0.256493819061069	TRUE	0.319468857717524	LGMA
742182	GCA-(LGMA+LAMN+MHNA)/3	GCA	Macrophages	B.cells	CALR	ITGAV	0.0519	-0.788	-0.36805	0.921	1	0.34	0.891	0.00848116942441372	down	-1.28572676003294	CALR_ITGAV	CALR_ITGAV_Macrophages_B.cells	0.536582941523758	0.0419464201522981	0.0225077335117116	0.467161016949153	0.0553392330383481	0.0258523323833808	0.0811229763135111	0.0711544356316257	0.0761387059725684	0.00185492519278354	0.0357403698031511	0.498759404514167	0.0840003201536738	0.501080518648952	0.504121978549704	-0.369194613370703	-0.468521082957745	0.195292849443047	0.60853844771829	0.171307941070787	0.167804527488322	0.00183824518098531	-1.39310974440101	0.256159853082862	0.0762564432183301	0.00848116942441372	-1.28572676003294	0.256493819061069	0.158713791415144	0.504010118757311	0.582379749790078	7.70268158110797	0.522325087447248	0.0280193512368678	0.0412189352954033	3.17210872997439	0.0452704309404447	0.5	0.256493819061069	TRUE	0.319468857717524	LGMA
742183	GCA-(LGMA+LAMN+MHNA)/3	GCA	CD8..T.cells	Epithelial	GNAS	PTGDR	0.167	-4.06	-1.9465	0.427	1	0.216	0.605	0.00413545970454787	up	-0.317573354716209	GNAS_PTGDR	GNAS_PTGDR_CD8..T.cells_Epithelial	1.22537683342959	0	0	0.875426065162907	0	0	0.299850372260767	0.635265500900704	0.467557936580735	0.061718544870821	0.369572124974976	0.550084040339363	0.491335841203778	0.609172402753322	0.711281415079238	-2.70211777032722	-0.665546248849069	0.0299137621272009	0.727789256198347	0.0412773984908372	0.112715594681998	0.00413545970454787	-0.317573354716209	0.452861028407045	0.0987464435203969	0.00682442310794174	-0.0663578412339972	0.47834241769434	0.132941055308088	0.813481180213755	0.825135605793889	9.44979036847563	0.575706762067327	0.001	0.001	0	0.001	0	0.47834241769434	TRUE	0.319463015613739	LGMA
742184	GCA-(LGMA+LAMN+MHNA)/3	GCA	CD8..T.cells	Epithelial	GNAS	PTGDR	0.167	-4.06	-1.9465	0.427	1	0.216	0.605	0.00682442310794174	down	-0.0663578412339972	GNAS_PTGDR	GNAS_PTGDR_CD8..T.cells_Epithelial	1.22537683342959	0	0	0.875426065162907	0	0	0.299850372260767	0.635265500900704	0.467557936580735	0.061718544870821	0.369572124974976	0.550084040339363	0.491335841203778	0.609172402753322	0.711281415079238	-2.70211777032722	-0.665546248849069	0.0299137621272009	0.727789256198347	0.0412773984908372	0.112715594681998	0.00413545970454787	-0.317573354716209	0.452861028407045	0.0987464435203969	0.00682442310794174	-0.0663578412339972	0.47834241769434	0.132941055308088	0.813481180213755	0.825135605793889	9.44979036847563	0.575706762067327	0.001	0.001	0	0.001	0	0.47834241769434	TRUE	0.319463015613739	LGMA
742185	MHNA-(LGMA+LAMN+GCA)/3	MHNA	CD8..T.cells	Fibroblasts	COL6A1	ITGA11	-0.995	0.132	-0.4315	0.0951	0.928	0.87	1	-0.00147562816238936	up	-0.365721643165774	COL6A1_ITGA11	COL6A1_ITGA11_CD8..T.cells_Fibroblasts	0.0117778467999916	0.0244774913396195	0.000288292143046159	0.013171688912203	0.0258335998862707	0.000340272141184281	0.223068359731449	0.310731215249496	0.266899787490473	-1.01671038564727	-1.02181948306259	0.182707699695854	0.807687690091244	0.116295821994557	0.0727149031535137	0.00798345865434236	0.0604807473813815	0.540334171757097	0.128166546891843	0.530362917714696	0.52600610851599	-0.00147562816238936	-0.365721643165774	0.444055352449719	0.043813233527175	0.00731925136836244	-0.300519999582744	0.43573960415553	0.140638720332202	0.010536192884804	0.0169990308766476	2.11629087522694	0.211907253743246	0.109309611772168	0.109501119522337	2.8446652893383	0.440196915901361	0	0.444055352449719	TRUE	0.319461993391919	LGMA
742186	MHNA-(LGMA+LAMN+GCA)/3	MHNA	CD8..T.cells	Fibroblasts	COL6A1	ITGA11	-0.995	0.132	-0.4315	0.0951	0.928	0.87	1	0.00731925136836244	down	-0.300519999582744	COL6A1_ITGA11	COL6A1_ITGA11_CD8..T.cells_Fibroblasts	0.0117778467999916	0.0244774913396195	0.000288292143046159	0.013171688912203	0.0258335998862707	0.000340272141184281	0.223068359731449	0.310731215249496	0.266899787490473	-1.01671038564727	-1.02181948306259	0.182707699695854	0.807687690091244	0.116295821994557	0.0727149031535137	0.00798345865434236	0.0604807473813815	0.540334171757097	0.128166546891843	0.530362917714696	0.52600610851599	-0.00147562816238936	-0.365721643165774	0.444055352449719	0.043813233527175	0.00731925136836244	-0.300519999582744	0.43573960415553	0.140638720332202	0.010536192884804	0.0169990308766476	2.11629087522694	0.211907253743246	0.109309611772168	0.109501119522337	2.8446652893383	0.440196915901361	0	0.444055352449719	TRUE	0.319461993391919	LGMA
742187	GCA-(LGMA+LAMN+MHNA)/3	GCA	Epithelial	SPP1..macrophages	ICAM1	EZR	-0.435	-0.585	-0.51	0.732	0.929	0.439	0.749	0.00185195083362559	up	0.136059588948768	ICAM1_EZR	ICAM1_EZR_Epithelial_SPP1..macrophages	0.0288887058876668	0.290849659346352	0.00840227026638486	0.0169125536480687	0.261111111111111	0.00441605567477348	0.635265500900704	0.0480350794940855	0.341650290197395	-0.0589376797395995	-0.135488918941608	0.300864414919161	0.23875460220906	0.312389947174644	0.339382903793821	-0.209158255658359	-0.357535479757879	0.241870283866331	0.517719187926698	0.218604024434064	0.211260330578512	0.00185195083362559	0.136059588948768	0.535824407461863	0.0763906231692482	0.0062354082849649	-0.454048616640229	0.407807033446859	0.123778201922029	0.0379364545679547	0.013173264073115	3.30803644918696	0.239504585677049	0.156205315214722	0.204793184636494	6.75533660627856	0.434980431064825	0	0.535824407461863	TRUE	0.319454252869573	MHNA
742188	GCA-(LGMA+LAMN+MHNA)/3	GCA	Epithelial	SPP1..macrophages	ICAM1	EZR	-0.435	-0.585	-0.51	0.732	0.929	0.439	0.749	0.0062354082849649	down	-0.454048616640229	ICAM1_EZR	ICAM1_EZR_Epithelial_SPP1..macrophages	0.0288887058876668	0.290849659346352	0.00840227026638486	0.0169125536480687	0.261111111111111	0.00441605567477348	0.635265500900704	0.0480350794940855	0.341650290197395	-0.0589376797395995	-0.135488918941608	0.300864414919161	0.23875460220906	0.312389947174644	0.339382903793821	-0.209158255658359	-0.357535479757879	0.241870283866331	0.517719187926698	0.218604024434064	0.211260330578512	0.00185195083362559	0.136059588948768	0.535824407461863	0.0763906231692482	0.0062354082849649	-0.454048616640229	0.407807033446859	0.123778201922029	0.0379364545679547	0.013173264073115	3.30803644918696	0.239504585677049	0.156205315214722	0.204793184636494	6.75533660627856	0.434980431064825	0	0.535824407461863	TRUE	0.319454252869573	MHNA
742189	MHNA-(LGMA+LAMN+GCA)/3	MHNA	CD8..T.cells	Macrophages	S100A8	CD69	-0.125	-0.634	-0.3795	0.918	1	0.358	0.922	-0.00239364036504751	up	-0.315536301117762	S100A8_CD69	S100A8_CD69_CD8..T.cells_Macrophages	0.0115088437494728	0.13941533224078	0.00160450927503998	0.00852130325814536	0.153055983564458	0.00130423645142646	0.223068359731449	0.0345408446629282	0.128804602197189	-0.00464466484984469	-0.0371573187987575	0.416579958380022	0.0870017608452057	0.414719065151273	0.418440851608772	-0.282838161107784	-0.446116973356126	0.229069349622709	0.591560366510959	0.195292849443047	0.175642292490119	-0.00239364036504751	-0.315536301117762	0.453233578179286	0.0348257861193184	0.0342398860989398	0.468341182001686	0.575624074760239	0.559422457979547	0.0116919034377646	0.0173173892177252	1.54119659511632	0.145527473152024	0.089392482423033	0.170638689863484	4.36844452137344	0.415961867608087	0	0.575624074760239	TRUE	0.319450843922029	LGMA
742190	MHNA-(LGMA+LAMN+GCA)/3	MHNA	CD8..T.cells	Macrophages	S100A8	CD69	-0.125	-0.634	-0.3795	0.918	1	0.358	0.922	0.0342398860989398	down	0.468341182001686	S100A8_CD69	S100A8_CD69_CD8..T.cells_Macrophages	0.0115088437494728	0.13941533224078	0.00160450927503998	0.00852130325814536	0.153055983564458	0.00130423645142646	0.223068359731449	0.0345408446629282	0.128804602197189	-0.00464466484984469	-0.0371573187987575	0.416579958380022	0.0870017608452057	0.414719065151273	0.418440851608772	-0.282838161107784	-0.446116973356126	0.229069349622709	0.591560366510959	0.195292849443047	0.175642292490119	-0.00239364036504751	-0.315536301117762	0.453233578179286	0.0348257861193184	0.0342398860989398	0.468341182001686	0.575624074760239	0.559422457979547	0.0116919034377646	0.0173173892177252	1.54119659511632	0.145527473152024	0.089392482423033	0.170638689863484	4.36844452137344	0.415961867608087	0	0.575624074760239	TRUE	0.319450843922029	LGMA
742191	MHNA-(LGMA+LAMN+GCA)/3	MHNA	CD8..T.cells	NK.cells	ADAM9	ITGAV	0.0425	-1	-0.47875	0.914	1	0.0265	1	0.00305132433812726	up	-0.316932662309018	ADAM9_ITGAV	ADAM9_ITGAV_CD8..T.cells_NK.cells	0.0227285994278566	0.12038633128062	0.00273621270026646	0.0298233956985487	0.131141200006453	0.00391107590017498	0.223068359731449	0.220650162690461	0.221859261210955	0.00165978668131216	0.0390538042661686	0.493997118616936	0.0902833360012806	0.499659836721626	0.506883303985913	-1.57675412606319	-1.57675412606319	0.158843873517787	0.942553000359324	0.0677326625943227	0.018303090190442	0.00305132433812726	-0.316932662309018	0.452978202452224	0.0881326308058279	0.0257504379825429	-0.00618898455205417	0.489289372574413	0.427358602564216	0.0382936820160323	0.0387842188631868	3.03731440051938	0.296196666299165	0.126107147827409	0.149023936911864	5.27262351827406	0.382476225003551	0	0.489289372574413	TRUE	0.31945017400594	LGMA
742192	MHNA-(LGMA+LAMN+GCA)/3	MHNA	CD8..T.cells	NK.cells	ADAM9	ITGAV	0.0425	-1	-0.47875	0.914	1	0.0265	1	0.0257504379825429	down	-0.00618898455205417	ADAM9_ITGAV	ADAM9_ITGAV_CD8..T.cells_NK.cells	0.0227285994278566	0.12038633128062	0.00273621270026646	0.0298233956985487	0.131141200006453	0.00391107590017498	0.223068359731449	0.220650162690461	0.221859261210955	0.00165978668131216	0.0390538042661686	0.493997118616936	0.0902833360012806	0.499659836721626	0.506883303985913	-1.57675412606319	-1.57675412606319	0.158843873517787	0.942553000359324	0.0677326625943227	0.018303090190442	0.00305132433812726	-0.316932662309018	0.452978202452224	0.0881326308058279	0.0257504379825429	-0.00618898455205417	0.489289372574413	0.427358602564216	0.0382936820160323	0.0387842188631868	3.03731440051938	0.296196666299165	0.126107147827409	0.149023936911864	5.27262351827406	0.382476225003551	0	0.489289372574413	TRUE	0.31945017400594	LGMA
742193	MHNA-(LGMA+LAMN+GCA)/3	MHNA	SPP1..macrophages	Endothelial	PDGFC	PDGFRB	0.0334	-0.162	-0.0643	0.985	1	0.924	1	-0.00332388891934967	up	-0.898940702489013	PDGFC_PDGFRB	PDGFC_PDGFRB_SPP1..macrophages_Endothelial	0.0178287926599158	0.00416465563720847	7.42507818557392e-05	0.0119967793880837	0.00309946463792618	3.71835934823672e-05	0.718445157367712	0.243146692749466	0.480795925058589	0.000219229901379768	0.00656376950238827	0.489234832719705	0.0312349927965423	0.483311989755082	0.479850328157516	-0.00556114066234271	-0.0343280287798933	0.395369205892921	0.0809153790873158	0.409719726913403	0.422879985627021	-0.00332388891934967	-0.898940702489013	0.346536740638849	0.025718543390064	0.00416574029691519	-2.45900437062361	0.0430309451888115	0.0915819589879779	0.0335453121877189	0.0255739228889281	2.92428588250135	0.365375299510874	0.0142272228795775	0.00913609467455621	1.05088777056158	0.151374500193641	0	0.346536740638849	TRUE	0.319446130280354	LGMA
742194	MHNA-(LGMA+LAMN+GCA)/3	MHNA	SPP1..macrophages	Endothelial	PDGFC	PDGFRB	0.0334	-0.162	-0.0643	0.985	1	0.924	1	0.00416574029691519	down	-2.45900437062361	PDGFC_PDGFRB	PDGFC_PDGFRB_SPP1..macrophages_Endothelial	0.0178287926599158	0.00416465563720847	7.42507818557392e-05	0.0119967793880837	0.00309946463792618	3.71835934823672e-05	0.718445157367712	0.243146692749466	0.480795925058589	0.000219229901379768	0.00656376950238827	0.489234832719705	0.0312349927965423	0.483311989755082	0.479850328157516	-0.00556114066234271	-0.0343280287798933	0.395369205892921	0.0809153790873158	0.409719726913403	0.422879985627021	-0.00332388891934967	-0.898940702489013	0.346536740638849	0.025718543390064	0.00416574029691519	-2.45900437062361	0.0430309451888115	0.0915819589879779	0.0335453121877189	0.0255739228889281	2.92428588250135	0.365375299510874	0.0142272228795775	0.00913609467455621	1.05088777056158	0.151374500193641	0	0.346536740638849	TRUE	0.319446130280354	LGMA
742195	MHNA-(LGMA+LAMN+GCA)/3	MHNA	CD4..T.cells	Epithelial	LAMA2	ITGA1	0.176	-1.56	-0.692	0.856	1	0.233	0.993	0.0054303149345092	up	-0.059357854797524	LAMA2_ITGA1	LAMA2_ITGA1_CD4..T.cells_Epithelial	0.00484174617646235	0.0254283372879807	0.000123117554837876	0.00640389577220941	0.0251775329048056	0.000161234296523748	0.415346021722053	0.197703809143393	0.306524915432723	0.011884617416821	0.0675262353228468	0.554045942052185	0.137746118136706	0.538418440851609	0.528293580918841	-0.98692476319941	-0.632644078973981	0.0991510959396335	0.711215415019763	0.0979608336327704	0.120036830758175	0.0054303149345092	-0.059357854797524	0.500085178894238	0.11142322847638	0.00012008899865118	-0.294666944935885	0.436804492681973	0.0286468540448376	0.00433827265884124	0.00943586203429057	1.47650602219525	0.137018354520405	0.0704720683867514	0.0651314517386559	3.57836409532025	0.469053610795116	0	0.500085178894238	TRUE	0.319440158008032	LGMA
742196	MHNA-(LGMA+LAMN+GCA)/3	MHNA	CD4..T.cells	Epithelial	LAMA2	ITGA1	0.176	-1.56	-0.692	0.856	1	0.233	0.993	0.00012008899865118	down	-0.294666944935885	LAMA2_ITGA1	LAMA2_ITGA1_CD4..T.cells_Epithelial	0.00484174617646235	0.0254283372879807	0.000123117554837876	0.00640389577220941	0.0251775329048056	0.000161234296523748	0.415346021722053	0.197703809143393	0.306524915432723	0.011884617416821	0.0675262353228468	0.554045942052185	0.137746118136706	0.538418440851609	0.528293580918841	-0.98692476319941	-0.632644078973981	0.0991510959396335	0.711215415019763	0.0979608336327704	0.120036830758175	0.0054303149345092	-0.059357854797524	0.500085178894238	0.11142322847638	0.00012008899865118	-0.294666944935885	0.436804492681973	0.0286468540448376	0.00433827265884124	0.00943586203429057	1.47650602219525	0.137018354520405	0.0704720683867514	0.0651314517386559	3.57836409532025	0.469053610795116	0	0.500085178894238	TRUE	0.319440158008032	LGMA
742197	MHNA-(LGMA+LAMN+GCA)/3	MHNA	Macrophages	Tregs	MMP14	MMP2	-0.851	-2.51	-1.6805	0.405	0.934	0.0737	1	0.0118014816040928	up	-0.237126464158642	MMP14_MMP2	MMP14_MMP2_Macrophages_Tregs	0.040584888846345	0.00728076478888418	0.000295489029673247	0.0529019003595275	0.00687285223367698	0.000363586944051735	0.0345408446629282	0.591672972047092	0.31310690835501	-0.334055775244317	-0.392544976785331	0.20485833199936	0.509984792700496	0.196774451736834	0.211781655194493	-2.84265660547378	-1.13253251214095	0.0556728350700683	0.882096658282429	0.0396155228171038	0.0424452030183256	0.0118014816040928	-0.237126464158642	0.467573685343262	0.173797699320853	0.0110305206256312	2.59767567710127	0.963029286158132	0.198372099449351	0.103467392842216	0.121900352695897	3.06483987433315	0.407664864299048	0.0079114867504655	0.0101061001693403	1.22314889213541	0.128845040857049	0	0.963029286158132	TRUE	0.319439673446428	LGMA
742198	MHNA-(LGMA+LAMN+GCA)/3	MHNA	Macrophages	Tregs	MMP14	MMP2	-0.851	-2.51	-1.6805	0.405	0.934	0.0737	1	0.0110305206256312	down	2.59767567710127	MMP14_MMP2	MMP14_MMP2_Macrophages_Tregs	0.040584888846345	0.00728076478888418	0.000295489029673247	0.0529019003595275	0.00687285223367698	0.000363586944051735	0.0345408446629282	0.591672972047092	0.31310690835501	-0.334055775244317	-0.392544976785331	0.20485833199936	0.509984792700496	0.196774451736834	0.211781655194493	-2.84265660547378	-1.13253251214095	0.0556728350700683	0.882096658282429	0.0396155228171038	0.0424452030183256	0.0118014816040928	-0.237126464158642	0.467573685343262	0.173797699320853	0.0110305206256312	2.59767567710127	0.963029286158132	0.198372099449351	0.103467392842216	0.121900352695897	3.06483987433315	0.407664864299048	0.0079114867504655	0.0101061001693403	1.22314889213541	0.128845040857049	0	0.963029286158132	TRUE	0.319439673446428	LGMA
742199	GCA-(LGMA+LAMN+MHNA)/3	GCA	Epithelial	Fibroblasts	CCN2	ITGA5	-3.27	-0.602	-1.936	0.0124	0.242	0.306	1	0.0016022588429615	up	-0.00694565279938328	CCN2_ITGA5	CCN2_ITGA5_Epithelial_Fibroblasts	0.00332291932266772	0.213506255645484	0.000709464062394813	0.00429184549356223	0.259873245338362	0.00111533581690284	0.635265500900704	0.570070300444639	0.602667900672671	-6.23451108951949	-1.90657831483776	0.0504842324315672	0.93704978389627	0.0217304306066912	0.0186689611013286	-0.309595701258089	-0.51427857351842	0.237850341358247	0.641573841178584	0.187297879985627	0.151859504132231	0.0016022588429615	-0.00694565279938328	0.509670667431157	0.0739461092207858	0.0353384159452262	0.679767798174884	0.614090446822599	0.576511447134117	0.00487950200890982	0.00762787164548349	1.73257172943965	0.182812430177529	0.401909124744773	0.447633519032996	6.35796539723126	0.730577415069338	0	0.614090446822599	TRUE	0.319438511196573	LAMN
742200	GCA-(LGMA+LAMN+MHNA)/3	GCA	Epithelial	Fibroblasts	CCN2	ITGA5	-3.27	-0.602	-1.936	0.0124	0.242	0.306	1	0.0353384159452262	down	0.679767798174884	CCN2_ITGA5	CCN2_ITGA5_Epithelial_Fibroblasts	0.00332291932266772	0.213506255645484	0.000709464062394813	0.00429184549356223	0.259873245338362	0.00111533581690284	0.635265500900704	0.570070300444639	0.602667900672671	-6.23451108951949	-1.90657831483776	0.0504842324315672	0.93704978389627	0.0217304306066912	0.0186689611013286	-0.309595701258089	-0.51427857351842	0.237850341358247	0.641573841178584	0.187297879985627	0.151859504132231	0.0016022588429615	-0.00694565279938328	0.509670667431157	0.0739461092207858	0.0353384159452262	0.679767798174884	0.614090446822599	0.576511447134117	0.00487950200890982	0.00762787164548349	1.73257172943965	0.182812430177529	0.401909124744773	0.447633519032996	6.35796539723126	0.730577415069338	0	0.614090446822599	TRUE	0.319438511196573	LAMN
742201	LAMN-(LGMA+MHNA+GCA)/3	LAMN	Endothelial	Macrophages	SEMA3E	NRP1	-3.57	-0.229	-1.8995	0.00936	0.947	0.709	1	0.0124348376872225	up	0.199126824874849	SEMA3E_NRP1	SEMA3E_NRP1_Endothelial_Macrophages	0.00474758342849278	0.12376062198995	0.000587563878059445	0.00684931506849315	0.131395348837209	0.000899968142720612	0.060706862958961	0.202118009648158	0.131412436303559	-7.24254522000497	-2.02872415126189	0.0454017928605731	0.94549383704178	0.0164879141988154	0.0152673283175924	-0.0342020121430778	-0.149353764816933	0.364377470355731	0.274164570607258	0.340055695292849	0.325503054257995	0.0124348376872225	0.199126824874849	0.547358558746826	0.179998329847432	0.00729786504224463	-0.488216761322324	0.401590575983692	0.140306029603481	0.053512848969464	0.0771602238671923	1.07651042302921	0.196132915301569	0.123997113198174	0.18390701584378	6.02718940731731	0.638124203910611	0	0.547358558746826	TRUE	0.319434636519082	GCA
742202	LAMN-(LGMA+MHNA+GCA)/3	LAMN	Endothelial	Macrophages	SEMA3E	NRP1	-3.57	-0.229	-1.8995	0.00936	0.947	0.709	1	0.00729786504224463	down	-0.488216761322324	SEMA3E_NRP1	SEMA3E_NRP1_Endothelial_Macrophages	0.00474758342849278	0.12376062198995	0.000587563878059445	0.00684931506849315	0.131395348837209	0.000899968142720612	0.060706862958961	0.202118009648158	0.131412436303559	-7.24254522000497	-2.02872415126189	0.0454017928605731	0.94549383704178	0.0164879141988154	0.0152673283175924	-0.0342020121430778	-0.149353764816933	0.364377470355731	0.274164570607258	0.340055695292849	0.325503054257995	0.0124348376872225	0.199126824874849	0.547358558746826	0.179998329847432	0.00729786504224463	-0.488216761322324	0.401590575983692	0.140306029603481	0.053512848969464	0.0771602238671923	1.07651042302921	0.196132915301569	0.123997113198174	0.18390701584378	6.02718940731731	0.638124203910611	0	0.547358558746826	TRUE	0.319434636519082	GCA
742203	MHNA-(LGMA+LAMN+GCA)/3	MHNA	NK.cells	B.cells	S100A8	CD68	-0.611	-0.0852	-0.3481	0.698	1	0.926	1	0.00534521503345734	up	-0.934877143393292	S100A8_CD68	S100A8_CD68_NK.cells_B.cells	0.051769826535986	0.0172310986759045	0.000892050989476034	0.0432316118935837	0.0220356690117177	0.000952637490530048	0.220650162690461	0.714769094866929	0.467709628778695	-0.0954043367772486	-0.156144577376839	0.254622218664959	0.267128221546342	0.285136865695534	0.325536257403554	-0.00284474393469919	-0.0333890133180656	0.43195292849443	0.0790738411785843	0.423508803449515	0.423845670140137	0.00534521503345734	-0.934877143393292	0.339964447752588	0.110590090438669	0.0142986771416287	-0.0219772284234001	0.48641690328006	0.249212312344902	0.0490950127016834	0.0837839376685646	2.93543009181661	0.276273313689516	0.0130271180560062	0.025457820297188	2.81472960777801	0.276214591906788	0	0.48641690328006	TRUE	0.319433335677801	LGMA
742204	MHNA-(LGMA+LAMN+GCA)/3	MHNA	NK.cells	B.cells	S100A8	CD68	-0.611	-0.0852	-0.3481	0.698	1	0.926	1	0.0142986771416287	down	-0.0219772284234001	S100A8_CD68	S100A8_CD68_NK.cells_B.cells	0.051769826535986	0.0172310986759045	0.000892050989476034	0.0432316118935837	0.0220356690117177	0.000952637490530048	0.220650162690461	0.714769094866929	0.467709628778695	-0.0954043367772486	-0.156144577376839	0.254622218664959	0.267128221546342	0.285136865695534	0.325536257403554	-0.00284474393469919	-0.0333890133180656	0.43195292849443	0.0790738411785843	0.423508803449515	0.423845670140137	0.00534521503345734	-0.934877143393292	0.339964447752588	0.110590090438669	0.0142986771416287	-0.0219772284234001	0.48641690328006	0.249212312344902	0.0490950127016834	0.0837839376685646	2.93543009181661	0.276273313689516	0.0130271180560062	0.025457820297188	2.81472960777801	0.276214591906788	0	0.48641690328006	TRUE	0.319433335677801	LGMA
742205	LAMN-(LGMA+MHNA+GCA)/3	LAMN	Tregs	B.cells	TNC	EGFR	0.282	-0.555	-0.1365	0.668	1	0.851	1	-1.67864749011388e-05	up	0.252123700516833	TNC_EGFR	TNC_EGFR_Tregs_B.cells	0.00549306144334055	0.00439300596696344	2.41310516974918e-05	0.005	0.00633776792313378	3.16888396156689e-05	0.223854363600918	0.176990542322262	0.20042245296159	0.0494130375818961	0.175223537524454	0.596346246198175	0.292620457819753	0.595205698735393	0.605350568272771	-0.0388890941530537	-0.0700704399154121	0.249685591088753	0.144268774703557	0.332689543657923	0.389125943226734	-1.67864749011388e-05	0.252123700516833	0.557050976248705	0.0580954651845808	0.0103792711530244	-1.11641596946325	0.28729775463979	0.188241109188213	0.0112320495750565	0.015765625	1.27569216950643	0.143389176013341	0.00664983754240034	0.0103444474226532	1.22026116054026	0.136186352229013	0	0.557050976248705	TRUE	0.319432850706232	LGMA
742206	LAMN-(LGMA+MHNA+GCA)/3	LAMN	Tregs	B.cells	TNC	EGFR	0.282	-0.555	-0.1365	0.668	1	0.851	1	0.0103792711530244	down	-1.11641596946325	TNC_EGFR	TNC_EGFR_Tregs_B.cells	0.00549306144334055	0.00439300596696344	2.41310516974918e-05	0.005	0.00633776792313378	3.16888396156689e-05	0.223854363600918	0.176990542322262	0.20042245296159	0.0494130375818961	0.175223537524454	0.596346246198175	0.292620457819753	0.595205698735393	0.605350568272771	-0.0388890941530537	-0.0700704399154121	0.249685591088753	0.144268774703557	0.332689543657923	0.389125943226734	-1.67864749011388e-05	0.252123700516833	0.557050976248705	0.0580954651845808	0.0103792711530244	-1.11641596946325	0.28729775463979	0.188241109188213	0.0112320495750565	0.015765625	1.27569216950643	0.143389176013341	0.00664983754240034	0.0103444474226532	1.22026116054026	0.136186352229013	0	0.557050976248705	TRUE	0.319432850706232	LGMA
742207	MHNA-(LGMA+LAMN+GCA)/3	MHNA	Fibroblasts	Fibroblasts	COL4A5	DDR2	-1.07	-0.649	-0.8595	0.311	1	0.257	1	-0.00150386806851417	up	-0.383379659490021	COL4A5_DDR2	COL4A5_DDR2_Fibroblasts_Fibroblasts	0.0112935646807239	0.144335477836902	0.00163006205467425	0.0125884067242421	0.147716648304131	0.00185951724879423	0.310731215249496	0.310731215249496	0.310731215249496	-0.542746383741284	-0.507239610973163	0.17198255162478	0.591844085160877	0.160877221066112	0.172822955018409	-0.38295340295799	-0.590066876668705	0.225408731584621	0.688667804527488	0.168702838663313	0.130165289256198	-0.00150386806851417	-0.383379659490021	0.440825938179607	0.0435367615256431	0.00751130921054035	-0.2208453356861	0.450235391492358	0.143626417383059	0.0242318024030226	0.0241552509886201	1.88904470128427	0.235988854254183	0.272146234801632	0.241676263185179	5.91288134254579	0.720460500172531	0	0.450235391492358	TRUE	0.319431729029287	GCA
742208	MHNA-(LGMA+LAMN+GCA)/3	MHNA	Fibroblasts	Fibroblasts	COL4A5	DDR2	-1.07	-0.649	-0.8595	0.311	1	0.257	1	0.00751130921054035	down	-0.2208453356861	COL4A5_DDR2	COL4A5_DDR2_Fibroblasts_Fibroblasts	0.0112935646807239	0.144335477836902	0.00163006205467425	0.0125884067242421	0.147716648304131	0.00185951724879423	0.310731215249496	0.310731215249496	0.310731215249496	-0.542746383741284	-0.507239610973163	0.17198255162478	0.591844085160877	0.160877221066112	0.172822955018409	-0.38295340295799	-0.590066876668705	0.225408731584621	0.688667804527488	0.168702838663313	0.130165289256198	-0.00150386806851417	-0.383379659490021	0.440825938179607	0.0435367615256431	0.00751130921054035	-0.2208453356861	0.450235391492358	0.143626417383059	0.0242318024030226	0.0241552509886201	1.88904470128427	0.235988854254183	0.272146234801632	0.241676263185179	5.91288134254579	0.720460500172531	0	0.450235391492358	TRUE	0.319431729029287	GCA
742209	GCA-(LGMA+LAMN+MHNA)/3	GCA	SPP1..macrophages	CD4..T.cells	LAMB3	ITGB1	-5.51	-0.00245	-2.756225	0.22	0.612	0.994	1	-0.000374162778939063	up	-0.448004215826763	LAMB3_ITGB1	LAMB3_ITGB1_SPP1..macrophages_CD4..T.cells	0	0.517446525473747	0	0	0.509510136195318	0	0.0480350794940855	0.3059809126524	0.177007996073243	-3.62325102866964	-0.657577319177794	0.0187089803105491	0.67478389627021	0.0429406114935169	0.134764687049784	-6.40335822658239e-06	-0.00261361560268669	0.471927775781531	0.0211776859504132	0.455353934602946	0.454186130075458	-0.000374162778939063	-0.448004215826763	0.429006973885924	0.0545967091462027	0.0159380181154492	0.438267052694855	0.570152471097905	0.274714286840149	0.001	0.001	0	0.001	0.336979709248313	0.485641149579387	7.76195249285609	0.645917033855922	0	0.570152471097905	TRUE	0.319429689374998	LAMN
742210	GCA-(LGMA+LAMN+MHNA)/3	GCA	SPP1..macrophages	CD4..T.cells	LAMB3	ITGB1	-5.51	-0.00245	-2.756225	0.22	0.612	0.994	1	0.0159380181154492	down	0.438267052694855	LAMB3_ITGB1	LAMB3_ITGB1_SPP1..macrophages_CD4..T.cells	0	0.517446525473747	0	0	0.509510136195318	0	0.0480350794940855	0.3059809126524	0.177007996073243	-3.62325102866964	-0.657577319177794	0.0187089803105491	0.67478389627021	0.0429406114935169	0.134764687049784	-6.40335822658239e-06	-0.00261361560268669	0.471927775781531	0.0211776859504132	0.455353934602946	0.454186130075458	-0.000374162778939063	-0.448004215826763	0.429006973885924	0.0545967091462027	0.0159380181154492	0.438267052694855	0.570152471097905	0.274714286840149	0.001	0.001	0	0.001	0.336979709248313	0.485641149579387	7.76195249285609	0.645917033855922	0	0.570152471097905	TRUE	0.319429689374998	LAMN
742211	MHNA-(LGMA+LAMN+GCA)/3	MHNA	Fibroblasts	B.cells	TNC	PTPRB	-1.26	-0.971	-1.1155	0.0991	1	0.571	1	0.00585440351043134	up	-0.735369416607362	TNC_PTPRB	TNC_PTPRB_Fibroblasts_B.cells	0.0476441327052004	0.00486886633289124	0.000231972913688153	0.0386992216654228	0.00702428931321342	0.000271834529174106	0.310731215249496	0.714769094866929	0.512750155058213	-1.26494719534855	-1.00392634551472	0.148511285417	0.801984952777333	0.10248919481351	0.0754161997758924	-0.236306338893282	-0.243363891754152	0.16403162055336	0.398176428314768	0.209261588214157	0.266910707869206	0.00585440351043134	-0.735369416607362	0.376451734209302	0.115575105500821	0.020170900012933	2.13726952236294	0.879264267502877	0.340561995105161	0.0897478017183282	0.115283638980702	3.64432589819789	0.407769418338003	0.00558791155869296	0.0108055232554579	1.33862357495796	0.142390017350673	0	0.879264267502877	TRUE	0.319428838181688	LGMA
742212	MHNA-(LGMA+LAMN+GCA)/3	MHNA	Fibroblasts	B.cells	TNC	PTPRB	-1.26	-0.971	-1.1155	0.0991	1	0.571	1	0.020170900012933	down	2.13726952236294	TNC_PTPRB	TNC_PTPRB_Fibroblasts_B.cells	0.0476441327052004	0.00486886633289124	0.000231972913688153	0.0386992216654228	0.00702428931321342	0.000271834529174106	0.310731215249496	0.714769094866929	0.512750155058213	-1.26494719534855	-1.00392634551472	0.148511285417	0.801984952777333	0.10248919481351	0.0754161997758924	-0.236306338893282	-0.243363891754152	0.16403162055336	0.398176428314768	0.209261588214157	0.266910707869206	0.00585440351043134	-0.735369416607362	0.376451734209302	0.115575105500821	0.020170900012933	2.13726952236294	0.879264267502877	0.340561995105161	0.0897478017183282	0.115283638980702	3.64432589819789	0.407769418338003	0.00558791155869296	0.0108055232554579	1.33862357495796	0.142390017350673	0	0.879264267502877	TRUE	0.319428838181688	LGMA
742213	GCA-(LGMA+LAMN+MHNA)/3	GCA	Macrophages	Endothelial	CD6	ALCAM	-1.82	0.68	-0.57	0.331	1	0.293	1	-0.00277824065957617	up	-1.61324374208698	CD6_ALCAM	CD6_ALCAM_Macrophages_Endothelial	0.0058741286488131	0.12554399966345	0.000737461605109655	0.00847457627118644	0.125744786494538	0.00106563378385202	0.0811229763135111	0.391834343333059	0.236478659823285	-0.873913051328192	-0.480172006224281	0.102309108372019	0.575856411077317	0.126700816391868	0.179806307027373	0.362530018159206	0.533132379645891	0.749236435501258	0.6550035932447	0.772233201581028	0.80050754581387	-0.00277824065957617	-1.61324374208698	0.215900298418858	0.0310605040129218	0.00686159610815462	-2.68746197901216	0.00146600164569552	0.133519327259122	0.0116654173661082	0.0177367883788514	1.17204655824036	0.14837623198885	0.103401196667086	0.134891497210553	5.88499835900588	0.476632976880037	0	0.215900298418858	TRUE	0.319425310117273	LAMN
742214	GCA-(LGMA+LAMN+MHNA)/3	GCA	Macrophages	Endothelial	CD6	ALCAM	-1.82	0.68	-0.57	0.331	1	0.293	1	0.00686159610815462	down	-2.68746197901216	CD6_ALCAM	CD6_ALCAM_Macrophages_Endothelial	0.0058741286488131	0.12554399966345	0.000737461605109655	0.00847457627118644	0.125744786494538	0.00106563378385202	0.0811229763135111	0.391834343333059	0.236478659823285	-0.873913051328192	-0.480172006224281	0.102309108372019	0.575856411077317	0.126700816391868	0.179806307027373	0.362530018159206	0.533132379645891	0.749236435501258	0.6550035932447	0.772233201581028	0.80050754581387	-0.00277824065957617	-1.61324374208698	0.215900298418858	0.0310605040129218	0.00686159610815462	-2.68746197901216	0.00146600164569552	0.133519327259122	0.0116654173661082	0.0177367883788514	1.17204655824036	0.14837623198885	0.103401196667086	0.134891497210553	5.88499835900588	0.476632976880037	0	0.215900298418858	TRUE	0.319425310117273	LAMN
742215	GCA-(LGMA+LAMN+MHNA)/3	GCA	CD4..T.cells	Endothelial	S100A8	TLR4	-2.74	-0.0817	-1.41085	0.0329	1	0.898	1	0.00224543760443616	up	-0.0262289765775311	S100A8_TLR4	S100A8_TLR4_CD4..T.cells_Endothelial	0.00391441473891095	0.0429291095565481	0.000168042339176475	0.0036025858281554	0.0534798080105925	0.000192665598431432	0.3059809126524	0.391834343333059	0.348907627992729	-4.06288323961707	-1.48280410205003	0.0628701776852889	0.89757083400032	0.0378581719225228	0.0337762125820394	-0.00381732329428123	-0.0467236633326956	0.433794466403162	0.105169780812073	0.417939274164571	0.409719726913403	0.00224543760443616	-0.0262289765775311	0.506144006234291	0.080242904923355	0.0155931640563243	-0.0879969106036304	0.474405465438652	0.269349655832428	0.00463655509752798	0.00789856860710609	1.40822818057508	0.133058208021559	0.179072949779441	0.16736471020371	4.22671764434519	0.647532550205501	0	0.506144006234291	TRUE	0.319420919318781	MHNA
742216	GCA-(LGMA+LAMN+MHNA)/3	GCA	CD4..T.cells	Endothelial	S100A8	TLR4	-2.74	-0.0817	-1.41085	0.0329	1	0.898	1	0.0155931640563243	down	-0.0879969106036304	S100A8_TLR4	S100A8_TLR4_CD4..T.cells_Endothelial	0.00391441473891095	0.0429291095565481	0.000168042339176475	0.0036025858281554	0.0534798080105925	0.000192665598431432	0.3059809126524	0.391834343333059	0.348907627992729	-4.06288323961707	-1.48280410205003	0.0628701776852889	0.89757083400032	0.0378581719225228	0.0337762125820394	-0.00381732329428123	-0.0467236633326956	0.433794466403162	0.105169780812073	0.417939274164571	0.409719726913403	0.00224543760443616	-0.0262289765775311	0.506144006234291	0.080242904923355	0.0155931640563243	-0.0879969106036304	0.474405465438652	0.269349655832428	0.00463655509752798	0.00789856860710609	1.40822818057508	0.133058208021559	0.179072949779441	0.16736471020371	4.22671764434519	0.647532550205501	0	0.506144006234291	TRUE	0.319420919318781	MHNA
742217	GCA-(LGMA+LAMN+MHNA)/3	GCA	CD8..T.cells	iCAFs	VCAN	EGFR	-1.12	-1.55	-1.335	0.3	1	0.0143	0.418	-0.000587910841188394	up	0.207802118683726	VCAN_EGFR	VCAN_EGFR_CD8..T.cells_iCAFs	0.00758689675313803	0.488887345489585	0.00370913781414521	0.00709899749373434	0.518518518518518	0.0036809616634178	0.299850372260767	0.154589017934036	0.227219695097401	-0.585624194713978	-0.522878745280338	0.165179286057308	0.601128541700016	0.155474627821354	0.168580918841044	-2.85922914192915	-1.84466396253494	0.100116780452749	0.96200143729788	0.0392561983471074	0.0116780452748832	-0.000587910841188394	0.207802118683726	0.548945153589042	0.0525040904833629	0.0476602653005485	0.288336507771031	0.542874523652406	0.768193039317688	0.0050332154941459	0.0071720810785184	2.05619109620373	0.140892026975369	0.629757187976406	0.765507172356754	7.61111673361519	0.84419581814035	0	0.548945153589042	TRUE	0.319420093457773	LAMN
742218	GCA-(LGMA+LAMN+MHNA)/3	GCA	CD8..T.cells	iCAFs	VCAN	EGFR	-1.12	-1.55	-1.335	0.3	1	0.0143	0.418	0.0476602653005485	down	0.288336507771031	VCAN_EGFR	VCAN_EGFR_CD8..T.cells_iCAFs	0.00758689675313803	0.488887345489585	0.00370913781414521	0.00709899749373434	0.518518518518518	0.0036809616634178	0.299850372260767	0.154589017934036	0.227219695097401	-0.585624194713978	-0.522878745280338	0.165179286057308	0.601128541700016	0.155474627821354	0.168580918841044	-2.85922914192915	-1.84466396253494	0.100116780452749	0.96200143729788	0.0392561983471074	0.0116780452748832	-0.000587910841188394	0.207802118683726	0.548945153589042	0.0525040904833629	0.0476602653005485	0.288336507771031	0.542874523652406	0.768193039317688	0.0050332154941459	0.0071720810785184	2.05619109620373	0.140892026975369	0.629757187976406	0.765507172356754	7.61111673361519	0.84419581814035	0	0.548945153589042	TRUE	0.319420093457773	LAMN
742219	GCA-(LGMA+LAMN+MHNA)/3	GCA	CD8..T.cells	Tregs	TIMP3	MMP2	-1.64	0.101	-0.7695	0.193	1	0.919	1	0.00648965835085856	up	1.06622798120432	TIMP3_MMP2	TIMP3_MMP2_CD8..T.cells_Tregs	0.00816054857313369	0.0191643614401381	0.000156391702405337	0.0117731829573935	0.0148514851485149	0.000174849251842477	0.299850372260767	0.298931809158155	0.299391090709461	-1.17168601322725	-0.714442690992226	0.112994237233872	0.700896430286538	0.107811749639827	0.122358732191452	0.00370513335000276	0.0366844886138887	0.523850161696012	0.0855416816385196	0.511273805246137	0.505928853754941	0.00648965835085856	1.06622798120432	0.705939726442093	0.121794325084607	0.00794973394784798	-0.0187783783521216	0.486998893188618	0.150446655910281	0.00993824882038973	0.0205068196511112	1.68019170383466	0.177316208515802	0.0191923512179475	0.0206772907124607	2.29586500685175	0.240966661042225	0	0.705939726442093	TRUE	0.319416106988774	LAMN
742220	GCA-(LGMA+LAMN+MHNA)/3	GCA	CD8..T.cells	Tregs	TIMP3	MMP2	-1.64	0.101	-0.7695	0.193	1	0.919	1	0.00794973394784798	down	-0.0187783783521216	TIMP3_MMP2	TIMP3_MMP2_CD8..T.cells_Tregs	0.00816054857313369	0.0191643614401381	0.000156391702405337	0.0117731829573935	0.0148514851485149	0.000174849251842477	0.299850372260767	0.298931809158155	0.299391090709461	-1.17168601322725	-0.714442690992226	0.112994237233872	0.700896430286538	0.107811749639827	0.122358732191452	0.00370513335000276	0.0366844886138887	0.523850161696012	0.0855416816385196	0.511273805246137	0.505928853754941	0.00648965835085856	1.06622798120432	0.705939726442093	0.121794325084607	0.00794973394784798	-0.0187783783521216	0.486998893188618	0.150446655910281	0.00993824882038973	0.0205068196511112	1.68019170383466	0.177316208515802	0.0191923512179475	0.0206772907124607	2.29586500685175	0.240966661042225	0	0.705939726442093	TRUE	0.319416106988774	LAMN
742221	MHNA-(LGMA+LAMN+GCA)/3	MHNA	Fibroblasts	iCAFs	NTNG1	LRRC4C	0.399	-2.4	-1.0005	0.729	1	0.0141	0.386	0.021378038419812	up	-1.92983941652495	NTNG1_LRRC4C	NTNG1_LRRC4C_Fibroblasts_iCAFs	0.0144941401797095	0.0165035042990463	0.000239204104766816	0.0163414720830224	NA	NA	0.310731215249496	0.001	0.155865607624748	0.0547717162011281	0.137272471682025	0.640267328317592	0.240875620297743	0.602129021930527	0.579418120697935	-4.44187412962709	-1.85078088734462	0.0594232842256558	0.962450592885375	0.0221882860222781	0.0115208408192598	0.021378038419812	-1.92983941652495	0.157999197292235	0.267553316599588	-0.00112599882633738	-0.649770251602152	0.372197982101444	0.00926241820191753	0.157342822918468	0.159386575573909	2.20587791933683	0.404410335447995	0.0754830538410703	NA	2.2311822307842	0.33486372289095	0	0.372197982101444	TRUE	0.319415786812838	GCA
742222	MHNA-(LGMA+LAMN+GCA)/3	MHNA	Fibroblasts	iCAFs	NTNG1	LRRC4C	0.399	-2.4	-1.0005	0.729	1	0.0141	0.386	-0.00112599882633738	down	-0.649770251602152	NTNG1_LRRC4C	NTNG1_LRRC4C_Fibroblasts_iCAFs	0.0144941401797095	0.0165035042990463	0.000239204104766816	0.0163414720830224	NA	NA	0.310731215249496	0.001	0.155865607624748	0.0547717162011281	0.137272471682025	0.640267328317592	0.240875620297743	0.602129021930527	0.579418120697935	-4.44187412962709	-1.85078088734462	0.0594232842256558	0.962450592885375	0.0221882860222781	0.0115208408192598	0.021378038419812	-1.92983941652495	0.157999197292235	0.267553316599588	-0.00112599882633738	-0.649770251602152	0.372197982101444	0.00926241820191753	0.157342822918468	0.159386575573909	2.20587791933683	0.404410335447995	0.0754830538410703	NA	2.2311822307842	0.33486372289095	0	0.372197982101444	TRUE	0.319415786812838	GCA
742223	GCA-(LGMA+LAMN+MHNA)/3	GCA	SPP1..macrophages	CD4..T.cells	TGM2	ITGB1	-6.69	-0.00245	-3.346225	0.0949	0.563	0.994	1	0.00149705496081559	up	0.523737557672672	TGM2_ITGB1	TGM2_ITGB1_SPP1..macrophages_CD4..T.cells	0	0.517446525473747	0	0	0.509510136195318	0	0.0480350794940855	0.3059809126524	0.177007996073243	-6.84208903886141	-1.02273378757271	0.00764366896110133	0.808087882183448	0.0184488554506163	0.0724947975028013	-6.40335822658239e-06	-0.00261361560268669	0.471927775781531	0.0211776859504132	0.455353934602946	0.454186130075458	0.00149705496081559	0.523737557672672	0.606725506510341	0.0729161508442513	0.0122304988539969	-0.915736151854611	0.323808883982261	0.217039243541597	0.001	0.001	0	0.001	0.336979709248313	0.485641149579387	7.76195249285609	0.645917033855922	0	0.606725506510341	TRUE	0.319412495732129	MHNA
742224	GCA-(LGMA+LAMN+MHNA)/3	GCA	SPP1..macrophages	CD4..T.cells	TGM2	ITGB1	-6.69	-0.00245	-3.346225	0.0949	0.563	0.994	1	0.0122304988539969	down	-0.915736151854611	TGM2_ITGB1	TGM2_ITGB1_SPP1..macrophages_CD4..T.cells	0	0.517446525473747	0	0	0.509510136195318	0	0.0480350794940855	0.3059809126524	0.177007996073243	-6.84208903886141	-1.02273378757271	0.00764366896110133	0.808087882183448	0.0184488554506163	0.0724947975028013	-6.40335822658239e-06	-0.00261361560268669	0.471927775781531	0.0211776859504132	0.455353934602946	0.454186130075458	0.00149705496081559	0.523737557672672	0.606725506510341	0.0729161508442513	0.0122304988539969	-0.915736151854611	0.323808883982261	0.217039243541597	0.001	0.001	0	0.001	0.336979709248313	0.485641149579387	7.76195249285609	0.645917033855922	0	0.606725506510341	TRUE	0.319412495732129	MHNA
742225	GCA-(LGMA+LAMN+MHNA)/3	GCA	CD4..T.cells	CD8..T.cells	C3	ITGB2	-1.56	-0.798	-1.179	0.12	1	0.00782	1	0.0135242908267772	up	0.296990770524564	C3_ITGB2	C3_ITGB2_CD4..T.cells_CD8..T.cells	0.017054514219444	0.399363289559083	0.0068109469005093	0.0189198518797464	0.438583959899749	0.00829794355813591	0.3059809126524	0.299850372260767	0.302915642456583	-1.43647725616571	-0.920818753952375	0.119277253081479	0.778013446454298	0.0946854490155275	0.0865415399391708	-1.68122101105824	-2.10679324694015	0.193496227093065	0.974532878189005	0.0647233201581028	0.00714157384117858	0.0135242908267772	0.296990770524564	0.565256561376754	0.19066420418627	0.00471011839307581	-0.17228343449238	0.459070609087871	0.100050432933154	0.0100560136555123	0.02323400182817	2.77171862078056	0.242729447297144	0.311319665007715	0.475588854422173	7.31633920442006	0.745544546772301	0	0.565256561376754	TRUE	0.319410700440663	LGMA
742226	GCA-(LGMA+LAMN+MHNA)/3	GCA	CD4..T.cells	CD8..T.cells	C3	ITGB2	-1.56	-0.798	-1.179	0.12	1	0.00782	1	0.00471011839307581	down	-0.17228343449238	C3_ITGB2	C3_ITGB2_CD4..T.cells_CD8..T.cells	0.017054514219444	0.399363289559083	0.0068109469005093	0.0189198518797464	0.438583959899749	0.00829794355813591	0.3059809126524	0.299850372260767	0.302915642456583	-1.43647725616571	-0.920818753952375	0.119277253081479	0.778013446454298	0.0946854490155275	0.0865415399391708	-1.68122101105824	-2.10679324694015	0.193496227093065	0.974532878189005	0.0647233201581028	0.00714157384117858	0.0135242908267772	0.296990770524564	0.565256561376754	0.19066420418627	0.00471011839307581	-0.17228343449238	0.459070609087871	0.100050432933154	0.0100560136555123	0.02323400182817	2.77171862078056	0.242729447297144	0.311319665007715	0.475588854422173	7.31633920442006	0.745544546772301	0	0.565256561376754	TRUE	0.319410700440663	LGMA
742227	GCA-(LGMA+LAMN+MHNA)/3	GCA	Macrophages	Epithelial	ARMH4	TNFRSF11B	0.137	-3.04	-1.4515	0.894	1	0.0338	0.35	0.00594138631003738	up	0.380703450539634	ARMH4_TNFRSF11B	ARMH4_TNFRSF11B_Macrophages_Epithelial	0.0528671578393179	0.00089246418097847	4.71820447217263e-05	0.0677966101694915	0.000858369098712446	5.81945151669455e-05	0.0811229763135111	0.635265500900704	0.358194238607107	0.00666675992495928	0.0486624812040823	0.537117816551945	0.107351528733792	0.523811429486153	0.515247318712982	-4.47209323115593	-1.47108329972235	0.0433659719726913	0.931818181818182	0.0218738771110313	0.0223454904779015	0.00594138631003738	0.380703450539634	0.580566487388023	0.116426677336777	0.00364353972886475	-1.10061064481463	0.290173331563379	0.0834584838961616	0.262779890467307	0.246470485096435	2.69226863605217	0.41939180674173	0.0074687917502436	0.00599553617068601	1.06015589179134	0.197760142754271	0	0.580566487388023	TRUE	0.319410315589415	LGMA
742228	GCA-(LGMA+LAMN+MHNA)/3	GCA	Macrophages	Epithelial	ARMH4	TNFRSF11B	0.137	-3.04	-1.4515	0.894	1	0.0338	0.35	0.00364353972886475	down	-1.10061064481463	ARMH4_TNFRSF11B	ARMH4_TNFRSF11B_Macrophages_Epithelial	0.0528671578393179	0.00089246418097847	4.71820447217263e-05	0.0677966101694915	0.000858369098712446	5.81945151669455e-05	0.0811229763135111	0.635265500900704	0.358194238607107	0.00666675992495928	0.0486624812040823	0.537117816551945	0.107351528733792	0.523811429486153	0.515247318712982	-4.47209323115593	-1.47108329972235	0.0433659719726913	0.931818181818182	0.0218738771110313	0.0223454904779015	0.00594138631003738	0.380703450539634	0.580566487388023	0.116426677336777	0.00364353972886475	-1.10061064481463	0.290173331563379	0.0834584838961616	0.262779890467307	0.246470485096435	2.69226863605217	0.41939180674173	0.0074687917502436	0.00599553617068601	1.06015589179134	0.197760142754271	0	0.580566487388023	TRUE	0.319410315589415	LGMA
742229	MHNA-(LGMA+LAMN+GCA)/3	MHNA	Macrophages	Endothelial	COL24A1	ITGB1	-5.76	-0.31	-3.035	0.127	0.777	0.415	0.998	-0.00283311205540378	up	-0.518566333532424	COL24A1_ITGB1	COL24A1_ITGB1_Macrophages_Endothelial	0	0.864555973575488	0	0	0.634738313471345	0	0.0345408446629282	0.243146692749466	0.138843768706197	-5.16209056729369	-0.896196279044043	0.015787578037458	0.769989595005603	0.0277333119897551	0.0903433648151113	-0.118405090019251	-0.381951903287907	0.331229787998563	0.538604922745239	0.261363636363636	0.201962809917355	-0.00283311205540378	-0.518566333532424	0.41610210928145	0.0305233065957542	0.00929225136563864	0.39954240751597	0.563107016573799	0.171331173222216	0.001	0.001	0	0.001	0.693286996364282	0.675924239995588	9.02037568436791	0.872986456597606	0	0.563107016573799	TRUE	0.319410044282845	LAMN
742230	MHNA-(LGMA+LAMN+GCA)/3	MHNA	Macrophages	Endothelial	COL24A1	ITGB1	-5.76	-0.31	-3.035	0.127	0.777	0.415	0.998	0.00929225136563864	down	0.39954240751597	COL24A1_ITGB1	COL24A1_ITGB1_Macrophages_Endothelial	0	0.864555973575488	0	0	0.634738313471345	0	0.0345408446629282	0.243146692749466	0.138843768706197	-5.16209056729369	-0.896196279044043	0.015787578037458	0.769989595005603	0.0277333119897551	0.0903433648151113	-0.118405090019251	-0.381951903287907	0.331229787998563	0.538604922745239	0.261363636363636	0.201962809917355	-0.00283311205540378	-0.518566333532424	0.41610210928145	0.0305233065957542	0.00929225136563864	0.39954240751597	0.563107016573799	0.171331173222216	0.001	0.001	0	0.001	0.693286996364282	0.675924239995588	9.02037568436791	0.872986456597606	0	0.563107016573799	TRUE	0.319410044282845	LAMN
742231	MHNA-(LGMA+LAMN+GCA)/3	MHNA	CD4..T.cells	Epithelial	CD79B	NTM	-0.161	-2.79	-1.4755	0.585	1	1	1	0.00646033496242725	up	0.264921905683015	CD79B_NTM	CD79B_NTM_CD4..T.cells_Epithelial	0.053553896103654	0.00164532549975028	8.8113590870319e-05	0.0692220441605242	0.00183654729109275	0.000127129557686913	0.415346021722053	0.197703809143393	0.306524915432723	-0.037487905560769	-0.23284413391782	0.400832399551785	0.360092844565391	0.340163278373619	0.280954858331999	0	0	0.048396514552641	0.00862378727991376	0.46496586417535	0.46496586417535	0.00646033496242725	0.264921905683015	0.559391596261539	0.121507245663894	-0.000638916553934589	-0.832555564613031	0.338942529287255	0.0168395848111028	0.0995605346641145	0.128914751420193	4.22471507067998	0.537291771529597	0.00509103384304867	0.00518706197848648	0.485903222851089	0.062409712486933	0	0.559391596261539	TRUE	0.319394163378901	LAMN
742232	MHNA-(LGMA+LAMN+GCA)/3	MHNA	CD4..T.cells	Epithelial	CD79B	NTM	-0.161	-2.79	-1.4755	0.585	1	1	1	-0.000638916553934589	down	-0.832555564613031	CD79B_NTM	CD79B_NTM_CD4..T.cells_Epithelial	0.053553896103654	0.00164532549975028	8.8113590870319e-05	0.0692220441605242	0.00183654729109275	0.000127129557686913	0.415346021722053	0.197703809143393	0.306524915432723	-0.037487905560769	-0.23284413391782	0.400832399551785	0.360092844565391	0.340163278373619	0.280954858331999	0	0	0.048396514552641	0.00862378727991376	0.46496586417535	0.46496586417535	0.00646033496242725	0.264921905683015	0.559391596261539	0.121507245663894	-0.000638916553934589	-0.832555564613031	0.338942529287255	0.0168395848111028	0.0995605346641145	0.128914751420193	4.22471507067998	0.537291771529597	0.00509103384304867	0.00518706197848648	0.485903222851089	0.062409712486933	0	0.559391596261539	TRUE	0.319394163378901	LAMN
742233	GCA-(LGMA+LAMN+MHNA)/3	GCA	Endothelial	Epithelial	TRAF2	TNFRSF1B	-0.326	-0.786	-0.556	0.787	1	0.532	0.833	0.00517151377503773	up	0.0830257195844188	TRAF2_TNFRSF1B	TRAF2_TNFRSF1B_Endothelial_Epithelial	0.0144438440698373	0.00267739254293541	3.86718404039043e-05	0.0203781860311155	0.00343347639484979	6.99680207076928e-05	0.391834343333059	0.635265500900704	0.513549922116881	-0.033912237250945	-0.104025267640935	0.33556106931327	0.192232271490315	0.345205698735393	0.362013766607972	-0.215433457016092	-0.274088367704952	0.195831836148042	0.430987243981315	0.21595400646784	0.251819080129357	0.00517151377503773	0.0830257195844188	0.526125224304505	0.108889534694198	0.00742405055855262	0.128608870207703	0.513814120348597	0.142269001230461	0.309305651997877	0.329479512609375	2.46888158603996	0.594771818323073	0.001	0.001	1.61400123124219	0.063131818017539	0	0.526125224304505	TRUE	0.319389406680807	MHNA
742234	GCA-(LGMA+LAMN+MHNA)/3	GCA	Endothelial	Epithelial	TRAF2	TNFRSF1B	-0.326	-0.786	-0.556	0.787	1	0.532	0.833	0.00742405055855262	down	0.128608870207703	TRAF2_TNFRSF1B	TRAF2_TNFRSF1B_Endothelial_Epithelial	0.0144438440698373	0.00267739254293541	3.86718404039043e-05	0.0203781860311155	0.00343347639484979	6.99680207076928e-05	0.391834343333059	0.635265500900704	0.513549922116881	-0.033912237250945	-0.104025267640935	0.33556106931327	0.192232271490315	0.345205698735393	0.362013766607972	-0.215433457016092	-0.274088367704952	0.195831836148042	0.430987243981315	0.21595400646784	0.251819080129357	0.00517151377503773	0.0830257195844188	0.526125224304505	0.108889534694198	0.00742405055855262	0.128608870207703	0.513814120348597	0.142269001230461	0.309305651997877	0.329479512609375	2.46888158603996	0.594771818323073	0.001	0.001	1.61400123124219	0.063131818017539	0	0.526125224304505	TRUE	0.319389406680807	MHNA
742235	GCA-(LGMA+LAMN+MHNA)/3	GCA	Tregs	CD8..T.cells	PSAP	LRP1	0.274	-0.503	-0.1145	0.631	1	0.574	1	0.0123073051711238	up	-0.182452691114004	PSAP_LRP1	PSAP_LRP1_Tregs_CD8..T.cells	0.0924187195533502	0.00830783930935953	0.000767799871225997	0.0929169840060929	0.00952380952380952	0.000884923657200885	0.298931809158155	0.299850372260767	0.299391090709461	0.0547919555671072	0.199970640755866	0.593404834320474	0.322995037618057	0.602169041139747	0.621938530494637	-0.121267318123819	-0.241088107602026	0.264058569888609	0.395279374775422	0.259522098454905	0.268505210204815	0.0123073051711238	-0.182452691114004	0.477572784881344	0.178749771519002	0.00671975964705487	1.00009455301373	0.672369808031624	0.131312885846856	0.0146750933405476	0.0126374617020635	5.44285524126739	0.140927461392342	0.00735311431594911	0.00984850798633708	1.43284741945396	0.0693776256895353	0	0.672369808031624	TRUE	0.319386994103231	LGMA
742236	GCA-(LGMA+LAMN+MHNA)/3	GCA	Tregs	CD8..T.cells	PSAP	LRP1	0.274	-0.503	-0.1145	0.631	1	0.574	1	0.00671975964705487	down	1.00009455301373	PSAP_LRP1	PSAP_LRP1_Tregs_CD8..T.cells	0.0924187195533502	0.00830783930935953	0.000767799871225997	0.0929169840060929	0.00952380952380952	0.000884923657200885	0.298931809158155	0.299850372260767	0.299391090709461	0.0547919555671072	0.199970640755866	0.593404834320474	0.322995037618057	0.602169041139747	0.621938530494637	-0.121267318123819	-0.241088107602026	0.264058569888609	0.395279374775422	0.259522098454905	0.268505210204815	0.0123073051711238	-0.182452691114004	0.477572784881344	0.178749771519002	0.00671975964705487	1.00009455301373	0.672369808031624	0.131312885846856	0.0146750933405476	0.0126374617020635	5.44285524126739	0.140927461392342	0.00735311431594911	0.00984850798633708	1.43284741945396	0.0693776256895353	0	0.672369808031624	TRUE	0.319386994103231	LGMA
742237	MHNA-(LGMA+LAMN+GCA)/3	MHNA	Macrophages	Macrophages	FURIN	LRP1	0.145	-1.51	-0.6825	0.906	1	0.0347	0.49	-0.00415924324316039	up	-1.56632698232477	FURIN_LRP1	FURIN_LRP1_Macrophages_Macrophages	0.0521318548883319	0.104371851603541	0.00544109822222232	0.0719054956343092	0.117103235747304	0.00842036620679122	0.0345408446629282	0.0345408446629282	0.0345408446629282	0.0062164113368621	0.0428718023231869	0.540559468544902	0.0967664478949896	0.522010565071234	0.509764687049784	-2.20410249306578	-1.45967052520913	0.10350790513834	0.930223679482573	0.0511588214157384	0.0230641394178944	-0.00415924324316039	-1.56632698232477	0.224480744302547	0.0175403263353937	0.024918797917371	-1.34073369453236	0.246486009984036	0.414421413736555	0.423527526185284	0.446512188084488	3.0701454308187	0.350532890076768	0.1171391006011	0.154649791250641	4.04014937898574	0.404487769416167	0.333333333333333	0.246486009984036	TRUE	0.3193857156762	LGMA
742238	MHNA-(LGMA+LAMN+GCA)/3	MHNA	Macrophages	Macrophages	FURIN	LRP1	0.145	-1.51	-0.6825	0.906	1	0.0347	0.49	0.024918797917371	down	-1.34073369453236	FURIN_LRP1	FURIN_LRP1_Macrophages_Macrophages	0.0521318548883319	0.104371851603541	0.00544109822222232	0.0719054956343092	0.117103235747304	0.00842036620679122	0.0345408446629282	0.0345408446629282	0.0345408446629282	0.0062164113368621	0.0428718023231869	0.540559468544902	0.0967664478949896	0.522010565071234	0.509764687049784	-2.20410249306578	-1.45967052520913	0.10350790513834	0.930223679482573	0.0511588214157384	0.0230641394178944	-0.00415924324316039	-1.56632698232477	0.224480744302547	0.0175403263353937	0.024918797917371	-1.34073369453236	0.246486009984036	0.414421413736555	0.423527526185284	0.446512188084488	3.0701454308187	0.350532890076768	0.1171391006011	0.154649791250641	4.04014937898574	0.404487769416167	0.333333333333333	0.246486009984036	TRUE	0.3193857156762	LGMA
742239	GCA-(LGMA+LAMN+MHNA)/3	GCA	Fibroblasts	Epithelial	PLAT	ITGB2	-0.348	-4.56	-2.454	0.558	1	0.0103	0.223	0.00598453865168251	up	0.3973886686275	PLAT_ITGB2	PLAT_ITGB2_Fibroblasts_Epithelial	0.185295648257134	0.000297488060326157	5.51232429868926e-05	0.181699141001467	0.000429184549356223	7.79824639491273e-05	0.570070300444639	0.635265500900704	0.602667900672671	-0.0881712987697226	-0.253365801062421	0.328277573235153	0.381823275172083	0.28945894029134	0.271090123259164	-9.06146225534441	-1.98716277529483	0.0234908372260151	0.969749371182178	0.00579410707869206	0.00882590729428674	0.00598453865168251	0.3973886686275	0.583617989912624	0.116849143835521	0.00412559065732778	-0.943873517162939	0.318689649789353	0.0909573817333967	0.505216912329845	0.527822946281534	6.47602167065401	0.811520408958141	0.00123115894133917	0.00146441781332182	0.438663932393222	0.0456404724553713	0	0.583617989912624	TRUE	0.319385653060627	LAMN
742240	GCA-(LGMA+LAMN+MHNA)/3	GCA	Fibroblasts	Epithelial	PLAT	ITGB2	-0.348	-4.56	-2.454	0.558	1	0.0103	0.223	0.00412559065732778	down	-0.943873517162939	PLAT_ITGB2	PLAT_ITGB2_Fibroblasts_Epithelial	0.185295648257134	0.000297488060326157	5.51232429868926e-05	0.181699141001467	0.000429184549356223	7.79824639491273e-05	0.570070300444639	0.635265500900704	0.602667900672671	-0.0881712987697226	-0.253365801062421	0.328277573235153	0.381823275172083	0.28945894029134	0.271090123259164	-9.06146225534441	-1.98716277529483	0.0234908372260151	0.969749371182178	0.00579410707869206	0.00882590729428674	0.00598453865168251	0.3973886686275	0.583617989912624	0.116849143835521	0.00412559065732778	-0.943873517162939	0.318689649789353	0.0909573817333967	0.505216912329845	0.527822946281534	6.47602167065401	0.811520408958141	0.00123115894133917	0.00146441781332182	0.438663932393222	0.0456404724553713	0	0.583617989912624	TRUE	0.319385653060627	LAMN
742241	GCA-(LGMA+LAMN+MHNA)/3	GCA	Endothelial	CD8..T.cells	THBS1	LRP1	-1.53	-0.503	-1.0165	0.00873	1	0.574	1	0.0119263158738256	up	-0.332547169791994	THBS1_LRP1	THBS1_LRP1_Endothelial_CD8..T.cells	0.0932729856772637	0.00830783930935953	0.0007748969769109	0.0894364448857994	0.00952380952380952	0.000851775665579042	0.391834343333059	0.299850372260767	0.345842357796913	-3.15024820713048	-2.05898575629443	0.121698415239315	0.947694893548903	0.0495437810148871	0.0143668961101329	-0.121267318123819	-0.241088107602026	0.264058569888609	0.395279374775422	0.259522098454905	0.268505210204815	0.0119263158738256	-0.332547169791994	0.450122518531655	0.175019841500089	0.00772080758728139	1.58408264901653	0.778618982271972	0.146885423499398	0.0985961269169156	0.132537926991345	5.59497676444406	0.574291170241384	0.00735311431594911	0.00984850798633708	1.43284741945396	0.0693776256895353	0	0.778618982271972	TRUE	0.319382240713514	LGMA
742242	GCA-(LGMA+LAMN+MHNA)/3	GCA	Endothelial	CD8..T.cells	THBS1	LRP1	-1.53	-0.503	-1.0165	0.00873	1	0.574	1	0.00772080758728139	down	1.58408264901653	THBS1_LRP1	THBS1_LRP1_Endothelial_CD8..T.cells	0.0932729856772637	0.00830783930935953	0.0007748969769109	0.0894364448857994	0.00952380952380952	0.000851775665579042	0.391834343333059	0.299850372260767	0.345842357796913	-3.15024820713048	-2.05898575629443	0.121698415239315	0.947694893548903	0.0495437810148871	0.0143668961101329	-0.121267318123819	-0.241088107602026	0.264058569888609	0.395279374775422	0.259522098454905	0.268505210204815	0.0119263158738256	-0.332547169791994	0.450122518531655	0.175019841500089	0.00772080758728139	1.58408264901653	0.778618982271972	0.146885423499398	0.0985961269169156	0.132537926991345	5.59497676444406	0.574291170241384	0.00735311431594911	0.00984850798633708	1.43284741945396	0.0693776256895353	0	0.778618982271972	TRUE	0.319382240713514	LGMA
742243	MHNA-(LGMA+LAMN+GCA)/3	MHNA	Tregs	C1Qhi.monocytes	COL4A1	ITGAV	-1.04	-0.344	-0.692	0.655	1	0.505	0.741	0.0040012221139643	up	0.472139014148997	COL4A1_ITGAV	COL4A1_ITGAV_Tregs_C1Qhi.monocytes	0.00205241634504932	0.176029796153552	0.00036128643084125	0.00229095074455899	0.178772543067171	0.000409559090646439	0.591672972047092	0.176248705813806	0.383960838930449	-0.191109048008546	-0.183758700008217	0.176764847126621	0.304186009284457	0.237073795421802	0.307107411557548	-0.10206776592718	-0.296708621881339	0.318608515989939	0.455937836866691	0.272053539346029	0.239489759252605	0.0040012221139643	0.472139014148997	0.597288825191639	0.0974322417243489	0.0630127470441557	0.151053238588752	0.517897586472573	1.001	0.0025799084706645	0.00389081143258228	0.658289699049722	0.065502731174576	0.195688369753073	0.216764883763749	6.45827906173945	0.572815241537308	0	0.597288825191639	TRUE	0.319380375430342	LGMA
742244	MHNA-(LGMA+LAMN+GCA)/3	MHNA	Tregs	C1Qhi.monocytes	COL4A1	ITGAV	-1.04	-0.344	-0.692	0.655	1	0.505	0.741	0.0630127470441557	down	0.151053238588752	COL4A1_ITGAV	COL4A1_ITGAV_Tregs_C1Qhi.monocytes	0.00205241634504932	0.176029796153552	0.00036128643084125	0.00229095074455899	0.178772543067171	0.000409559090646439	0.591672972047092	0.176248705813806	0.383960838930449	-0.191109048008546	-0.183758700008217	0.176764847126621	0.304186009284457	0.237073795421802	0.307107411557548	-0.10206776592718	-0.296708621881339	0.318608515989939	0.455937836866691	0.272053539346029	0.239489759252605	0.0040012221139643	0.472139014148997	0.597288825191639	0.0974322417243489	0.0630127470441557	0.151053238588752	0.517897586472573	1.001	0.0025799084706645	0.00389081143258228	0.658289699049722	0.065502731174576	0.195688369753073	0.216764883763749	6.45827906173945	0.572815241537308	0	0.597288825191639	TRUE	0.319380375430342	LGMA
742245	GCA-(LGMA+LAMN+MHNA)/3	GCA	CD4..T.cells	C1Qhi.monocytes	LAMA2	ITGA9	-1.6	0.0662	-0.7669	0.144	1	0.922	0.999	0.0106585369217225	up	-1.38785835068003	LAMA2_ITGA9	LAMA2_ITGA9_CD4..T.cells_C1Qhi.monocytes	0.00900335362625661	0.123476259317969	0.00111170042708704	0.0117444925626059	0.154589371980676	0.00181557372948497	0.3059809126524	0.0295087282581602	0.16774482045528	-1.3466200126476	-0.84163750790475	0.115855610693133	0.751540739554986	0.09868736993757	0.0981271010084841	0.00233481302624974	0.0352690789463706	0.505210204814948	0.0825772547610492	0.503503413582465	0.504491555874955	0.0106585369217225	-1.38785835068003	0.257120262537078	0.162608136488083	0.00699170154893471	-1.23834270345661	0.265114742874162	0.13554327815491	0.00720760530457462	0.016471038637269	1.61640545859918	0.149906138824665	0.406851890186139	0.586892273694771	5.32124820172747	0.729724816465563	0	0.265114742874162	TRUE	0.319379624429118	LAMN
742246	GCA-(LGMA+LAMN+MHNA)/3	GCA	CD4..T.cells	C1Qhi.monocytes	LAMA2	ITGA9	-1.6	0.0662	-0.7669	0.144	1	0.922	0.999	0.00699170154893471	down	-1.23834270345661	LAMA2_ITGA9	LAMA2_ITGA9_CD4..T.cells_C1Qhi.monocytes	0.00900335362625661	0.123476259317969	0.00111170042708704	0.0117444925626059	0.154589371980676	0.00181557372948497	0.3059809126524	0.0295087282581602	0.16774482045528	-1.3466200126476	-0.84163750790475	0.115855610693133	0.751540739554986	0.09868736993757	0.0981271010084841	0.00233481302624974	0.0352690789463706	0.505210204814948	0.0825772547610492	0.503503413582465	0.504491555874955	0.0106585369217225	-1.38785835068003	0.257120262537078	0.162608136488083	0.00699170154893471	-1.23834270345661	0.265114742874162	0.13554327815491	0.00720760530457462	0.016471038637269	1.61640545859918	0.149906138824665	0.406851890186139	0.586892273694771	5.32124820172747	0.729724816465563	0	0.265114742874162	TRUE	0.319379624429118	LAMN
742247	LGMA-(LAMN+MHNA+GCA)/3	LGMA	Fibroblasts	Macrophages	CKLF	LRP6	-0.19	-0.712	-0.451	0.679	1	0.557	1	0.0110803171063001	up	-4.25929364137772	CKLF_LRP6	CKLF_LRP6_Fibroblasts_Macrophages	0.168239267905289	0.0118963596716895	0.00200143484190304	0.192693965048388	0.0130735168587281	0.00251918780063527	0.231631743788032	1.001	0.616315871894016	-0.0319447428867047	-0.168130225719498	0.388346406275012	0.28473667360333	0.347566832079398	0.316631983352009	-0.180951101036305	-0.254144804826271	0.211664570607258	0.409360402443406	0.230551563061444	0.261880165289256	0.0110803171063001	-4.25929364137772	0.001	0.166737414089831	-0.00195389782727321	-1.2632629698258	0.26058081873821	0.001	0.240461489974503	0.266887065932972	6.33295346550942	0.678925315408968	0.042640938761877	0.0381563110721747	1.54942200577373	0.22778317388239	0	0.26058081873821	TRUE	0.319372885598425	MHNA
742248	LGMA-(LAMN+MHNA+GCA)/3	LGMA	Fibroblasts	Macrophages	CKLF	LRP6	-0.19	-0.712	-0.451	0.679	1	0.557	1	-0.00195389782727321	down	-1.2632629698258	CKLF_LRP6	CKLF_LRP6_Fibroblasts_Macrophages	0.168239267905289	0.0118963596716895	0.00200143484190304	0.192693965048388	0.0130735168587281	0.00251918780063527	0.231631743788032	1.001	0.616315871894016	-0.0319447428867047	-0.168130225719498	0.388346406275012	0.28473667360333	0.347566832079398	0.316631983352009	-0.180951101036305	-0.254144804826271	0.211664570607258	0.409360402443406	0.230551563061444	0.261880165289256	0.0110803171063001	-4.25929364137772	0.001	0.166737414089831	-0.00195389782727321	-1.2632629698258	0.26058081873821	0.001	0.240461489974503	0.266887065932972	6.33295346550942	0.678925315408968	0.042640938761877	0.0381563110721747	1.54942200577373	0.22778317388239	0	0.26058081873821	TRUE	0.319372885598425	MHNA
742249	MHNA-(LGMA+LAMN+GCA)/3	MHNA	B.cells	C1Qhi.monocytes	SLAMF6	HAVCR1	-0.251	-4.2	-2.2255	0.509	1	0.12	0.366	-0.00107587607723703	up	-0.994184961404385	SLAMF6_HAVCR1	SLAMF6_HAVCR1_B.cells_C1Qhi.monocytes	0.0789097782091923	0	0	0.102522042248787	0	0	0.714769094866929	0.176248705813806	0.445508900340368	-0.0736138366334736	-0.293282217663241	0.363994717464383	0.422422762926205	0.299663838642548	0.251300624299664	-3.86743876659998	-0.920818753952375	0.027600610851599	0.8274568810636	0.0274434063959756	0.0665648580668343	-0.00107587607723703	-0.994184961404385	0.329117843564595	0.0477268534453902	0.0760171268677336	1.42015721210016	0.748794842998301	1.001	0.214752887949163	0.315162498006337	4.87880979103454	0.65202376495005	0.001	0.001	0	0.001	0	0.748794842998301	TRUE	0.319372547870835	LAMN
742250	MHNA-(LGMA+LAMN+GCA)/3	MHNA	B.cells	C1Qhi.monocytes	SLAMF6	HAVCR1	-0.251	-4.2	-2.2255	0.509	1	0.12	0.366	0.0760171268677336	down	1.42015721210016	SLAMF6_HAVCR1	SLAMF6_HAVCR1_B.cells_C1Qhi.monocytes	0.0789097782091923	0	0	0.102522042248787	0	0	0.714769094866929	0.176248705813806	0.445508900340368	-0.0736138366334736	-0.293282217663241	0.363994717464383	0.422422762926205	0.299663838642548	0.251300624299664	-3.86743876659998	-0.920818753952375	0.027600610851599	0.8274568810636	0.0274434063959756	0.0665648580668343	-0.00107587607723703	-0.994184961404385	0.329117843564595	0.0477268534453902	0.0760171268677336	1.42015721210016	0.748794842998301	1.001	0.214752887949163	0.315162498006337	4.87880979103454	0.65202376495005	0.001	0.001	0	0.001	0	0.748794842998301	TRUE	0.319372547870835	LAMN
742251	GCA-(LGMA+LAMN+MHNA)/3	GCA	SPP1..macrophages	Tregs	A2M	LRP1	-0.52	-1.35	-0.935	0.519	0.801	0.415	1	0.00587222747211277	up	0.733109668801012	A2M_LRP1	A2M_LRP1_SPP1..macrophages_Tregs	0.319038799912208	0.00686284337188065	0.00218951331335025	0.322222222222222	0.0099009900990099	0.00319031903190319	0.0480350794940855	0.298931809158155	0.17348344432612	-0.148112973918802	-0.284832642151542	0.27721306226989	0.414178805826797	0.254442132223467	0.255742756523131	-0.515635069438675	-0.381951903287907	0.117566475026949	0.538604922745239	0.144673014732303	0.201962809917355	0.00587222747211277	0.733109668801012	0.64501685651396	0.1157496041815	0.00927749969218333	0.635573238858207	0.606049811293463	0.171101692713752	0.220856617037834	0.380479738565937	6.92333011195035	0.631850675822981	0.00570171229363566	0.0103561908512551	1.30867133311925	0.0534175770319908	0	0.64501685651396	TRUE	0.319368665679563	LGMA
742252	GCA-(LGMA+LAMN+MHNA)/3	GCA	SPP1..macrophages	Tregs	A2M	LRP1	-0.52	-1.35	-0.935	0.519	0.801	0.415	1	0.00927749969218333	down	0.635573238858207	A2M_LRP1	A2M_LRP1_SPP1..macrophages_Tregs	0.319038799912208	0.00686284337188065	0.00218951331335025	0.322222222222222	0.0099009900990099	0.00319031903190319	0.0480350794940855	0.298931809158155	0.17348344432612	-0.148112973918802	-0.284832642151542	0.27721306226989	0.414178805826797	0.254442132223467	0.255742756523131	-0.515635069438675	-0.381951903287907	0.117566475026949	0.538604922745239	0.144673014732303	0.201962809917355	0.00587222747211277	0.733109668801012	0.64501685651396	0.1157496041815	0.00927749969218333	0.635573238858207	0.606049811293463	0.171101692713752	0.220856617037834	0.380479738565937	6.92333011195035	0.631850675822981	0.00570171229363566	0.0103561908512551	1.30867133311925	0.0534175770319908	0	0.64501685651396	TRUE	0.319368665679563	LGMA
742253	MHNA-(LGMA+LAMN+GCA)/3	MHNA	B.cells	Endothelial	LAMA2	ITGA6	-3.51	-0.612	-2.061	0.15	0.998	0.21	0.981	-0.00170843703210922	up	0.353107911311502	LAMA2_ITGA6	LAMA2_ITGA6_B.cells_Endothelial	0.00123032054534773	0.444154320386747	0.000546452185676774	0.00177497734947698	0.425565887104349	0.000755369810320296	0.714769094866929	0.243146692749466	0.478957893808198	-2.89191968071456	-0.823908740944319	0.0464823115095246	0.745157675684328	0.0535857211461502	0.101108532095406	-0.414801791622841	-0.677780705266081	0.234706252245778	0.733201581027668	0.162279913762127	0.110739310097018	-0.00170843703210922	0.353107911311502	0.575519633509402	0.0415340073179468	0.00594996330963016	-1.46412015480763	0.224037419667867	0.119337752621346	0.00184827772635242	0.00333818047119973	0.431818387010938	0.0407798759842214	0.61391465048009	0.652643993299212	7.69563871577919	0.893660603000882	0	0.575519633509402	TRUE	0.319359693721522	LGMA
742254	MHNA-(LGMA+LAMN+GCA)/3	MHNA	B.cells	Endothelial	LAMA2	ITGA6	-3.51	-0.612	-2.061	0.15	0.998	0.21	0.981	0.00594996330963016	down	-1.46412015480763	LAMA2_ITGA6	LAMA2_ITGA6_B.cells_Endothelial	0.00123032054534773	0.444154320386747	0.000546452185676774	0.00177497734947698	0.425565887104349	0.000755369810320296	0.714769094866929	0.243146692749466	0.478957893808198	-2.89191968071456	-0.823908740944319	0.0464823115095246	0.745157675684328	0.0535857211461502	0.101108532095406	-0.414801791622841	-0.677780705266081	0.234706252245778	0.733201581027668	0.162279913762127	0.110739310097018	-0.00170843703210922	0.353107911311502	0.575519633509402	0.0415340073179468	0.00594996330963016	-1.46412015480763	0.224037419667867	0.119337752621346	0.00184827772635242	0.00333818047119973	0.431818387010938	0.0407798759842214	0.61391465048009	0.652643993299212	7.69563871577919	0.893660603000882	0	0.575519633509402	TRUE	0.319359693721522	LGMA
742255	LAMN-(LGMA+MHNA+GCA)/3	LAMN	B.cells	B.cells	THBS1	LRP1	0.52	-1.41	-0.445	0.708	1	0.215	1	-0.000479073476579338	up	-0.361703523426	THBS1_LRP1	THBS1_LRP1_B.cells_B.cells	0.0174109214083545	0.0180913404844316	0.000314986907346221	0.0147080561714708	0.0217664449371766	0.00032014209478922	0.176990542322262	0.176990542322262	0.176990542322262	0.0779827060013201	0.149966742310231	0.679165999679846	0.258584120377781	0.625180086441492	0.588162317912598	-0.941261771518996	-0.667561540084395	0.111480416816385	0.728934602946461	0.101823571685232	0.112199065756378	-0.000479073476579338	-0.361703523426	0.444790212639469	0.0535696210804522	0.0123612141347012	-0.435447524722502	0.411191264512107	0.219072681250954	0.0192179061083108	0.0226317544971503	3.09880528847444	0.318520122955546	0.0185341101975075	0.0263270241917472	2.81989633950376	0.247651630836691	0	0.444790212639469	TRUE	0.319357430275329	LGMA
742256	LAMN-(LGMA+MHNA+GCA)/3	LAMN	B.cells	B.cells	THBS1	LRP1	0.52	-1.41	-0.445	0.708	1	0.215	1	0.0123612141347012	down	-0.435447524722502	THBS1_LRP1	THBS1_LRP1_B.cells_B.cells	0.0174109214083545	0.0180913404844316	0.000314986907346221	0.0147080561714708	0.0217664449371766	0.00032014209478922	0.176990542322262	0.176990542322262	0.176990542322262	0.0779827060013201	0.149966742310231	0.679165999679846	0.258584120377781	0.625180086441492	0.588162317912598	-0.941261771518996	-0.667561540084395	0.111480416816385	0.728934602946461	0.101823571685232	0.112199065756378	-0.000479073476579338	-0.361703523426	0.444790212639469	0.0535696210804522	0.0123612141347012	-0.435447524722502	0.411191264512107	0.219072681250954	0.0192179061083108	0.0226317544971503	3.09880528847444	0.318520122955546	0.0185341101975075	0.0263270241917472	2.81989633950376	0.247651630836691	0	0.444790212639469	TRUE	0.319357430275329	LGMA
742257	MHNA-(LGMA+LAMN+GCA)/3	MHNA	iCAFs	Fibroblasts	EFNA5	EPHA4	-2.17	-0.386	-1.278	0.0049	0.232	0.62	1	-0.00241749727089137	up	-0.954659156616606	EFNA5_EPHA4	EFNA5_EPHA4_iCAFs_Fibroblasts	0.0973730943277839	0.0218942981786891	0.00213191556179412	NA	0.021875821871557	NA	0.001	0.310731215249496	0.155865607624748	-5.01227450633812	-2.30980391997149	0.0830998879462142	0.959660637105811	0.0287738114294862	0.0102249079558188	-0.080136807853674	-0.207608310501746	0.303651634926339	0.354226554078333	0.288492633848365	0.288739669421488	-0.00241749727089137	-0.954659156616606	0.336346582947061	0.0345922242059092	0.00851456159033514	0.195351135424994	0.525957022943367	0.159233247816995	0.104952655343695	NA	3.83774132543722	0.401480437090798	0.0411988912516811	0.048495455781034	2.66716050379963	0.319502761492514	0.333333333333333	0.525957022943367	TRUE	0.319357261512414	LAMN
742258	MHNA-(LGMA+LAMN+GCA)/3	MHNA	iCAFs	Fibroblasts	EFNA5	EPHA4	-2.17	-0.386	-1.278	0.0049	0.232	0.62	1	0.00851456159033514	down	0.195351135424994	EFNA5_EPHA4	EFNA5_EPHA4_iCAFs_Fibroblasts	0.0973730943277839	0.0218942981786891	0.00213191556179412	NA	0.021875821871557	NA	0.001	0.310731215249496	0.155865607624748	-5.01227450633812	-2.30980391997149	0.0830998879462142	0.959660637105811	0.0287738114294862	0.0102249079558188	-0.080136807853674	-0.207608310501746	0.303651634926339	0.354226554078333	0.288492633848365	0.288739669421488	-0.00241749727089137	-0.954659156616606	0.336346582947061	0.0345922242059092	0.00851456159033514	0.195351135424994	0.525957022943367	0.159233247816995	0.104952655343695	NA	3.83774132543722	0.401480437090798	0.0411988912516811	0.048495455781034	2.66716050379963	0.319502761492514	0.333333333333333	0.525957022943367	TRUE	0.319357261512414	LAMN
742259	GCA-(LGMA+LAMN+MHNA)/3	GCA	B.cells	SPP1..macrophages	LGALS3BP	CD33	-1.91	-0.0479	-0.97895	0.122	0.852	0.972	1	0.000326170188611776	up	-0.541430878757387	LGALS3BP_CD33	LGALS3BP_CD33_B.cells_SPP1..macrophages	0.00920106876849485	0.0895879734614028	0.000824305104648458	0.0132743362831858	0.05	0.000663716814159292	0.0711544356316257	0.0480350794940855	0.0595947575628556	-1.74505272341123	-0.913640169325252	0.0972866976148551	0.775532255482632	0.0822794941571955	0.0879021930526653	-0.000590785910031448	-0.0123337350737254	0.450884836507366	0.0380659360402443	0.442148760330579	0.445719547251168	0.000326170188611776	-0.541430878757387	0.411920490730802	0.0614530512466956	0.0087611062125791	0.596396563309511	0.598922115617777	0.16306855405823	0.00759700720388051	0.0150939137934323	1.32389570332763	0.00393929589665344	0.981632667284414	0.415	3.41218780798272	0.612702876083106	0	0.598922115617777	TRUE	0.319356531783739	LGMA
742260	GCA-(LGMA+LAMN+MHNA)/3	GCA	B.cells	SPP1..macrophages	LGALS3BP	CD33	-1.91	-0.0479	-0.97895	0.122	0.852	0.972	1	0.0087611062125791	down	0.596396563309511	LGALS3BP_CD33	LGALS3BP_CD33_B.cells_SPP1..macrophages	0.00920106876849485	0.0895879734614028	0.000824305104648458	0.0132743362831858	0.05	0.000663716814159292	0.0711544356316257	0.0480350794940855	0.0595947575628556	-1.74505272341123	-0.913640169325252	0.0972866976148551	0.775532255482632	0.0822794941571955	0.0879021930526653	-0.000590785910031448	-0.0123337350737254	0.450884836507366	0.0380659360402443	0.442148760330579	0.445719547251168	0.000326170188611776	-0.541430878757387	0.411920490730802	0.0614530512466956	0.0087611062125791	0.596396563309511	0.598922115617777	0.16306855405823	0.00759700720388051	0.0150939137934323	1.32389570332763	0.00393929589665344	0.981632667284414	0.415	3.41218780798272	0.612702876083106	0	0.598922115617777	TRUE	0.319356531783739	LGMA
742261	MHNA-(LGMA+LAMN+GCA)/3	MHNA	C1Qhi.monocytes	B.cells	S100A4	EGFR	-0.00411	-5.68	-2.842055	0.994	1	0.0797	0.968	0.00504446419482096	up	-1.0527158590333	S100A4_EGFR	S100A4_EGFR_C1Qhi.monocytes_B.cells	1.20578704078657	0	0	0.627000720015957	0	0	0.176248705813806	0.714769094866929	0.445508900340368	-1.07419601270423e-05	-0.00261361560268669	0.472866976148551	0.0243116696014087	0.453297582839763	0.452657275492236	-6.23971673447008	-1.09854167860389	0.0123742364355013	0.87551652892562	0.0123517786561265	0.0457689543657923	0.00504446419482096	-1.0527158590333	0.318413327690649	0.107645704364838	0.0129787875758266	-0.507307454951711	0.39811726814115	0.228679799230697	0.758114533037883	0.717018696367494	9.9137250187387	0.865503948950291	0.001	0.001	0	0.001	0	0.39811726814115	TRUE	0.319355443329542	LGMA
742262	MHNA-(LGMA+LAMN+GCA)/3	MHNA	C1Qhi.monocytes	B.cells	S100A4	EGFR	-0.00411	-5.68	-2.842055	0.994	1	0.0797	0.968	0.0129787875758266	down	-0.507307454951711	S100A4_EGFR	S100A4_EGFR_C1Qhi.monocytes_B.cells	1.20578704078657	0	0	0.627000720015957	0	0	0.176248705813806	0.714769094866929	0.445508900340368	-1.07419601270423e-05	-0.00261361560268669	0.472866976148551	0.0243116696014087	0.453297582839763	0.452657275492236	-6.23971673447008	-1.09854167860389	0.0123742364355013	0.87551652892562	0.0123517786561265	0.0457689543657923	0.00504446419482096	-1.0527158590333	0.318413327690649	0.107645704364838	0.0129787875758266	-0.507307454951711	0.39811726814115	0.228679799230697	0.758114533037883	0.717018696367494	9.9137250187387	0.865503948950291	0.001	0.001	0	0.001	0	0.39811726814115	TRUE	0.319355443329542	LGMA
742263	LAMN-(LGMA+MHNA+GCA)/3	LAMN	iCAFs	Tregs	FGF2	NRP1	-0.749	-5.12	-2.9345	0.205	1	0.108	1	0.00478431494655523	up	0.151997339235597	FGF2_NRP1	FGF2_NRP1_iCAFs_Tregs	0.0572703764257666	0	0	0.0718313289123675	0	0	0.900388818556685	0.223854363600918	0.562121591078801	-0.51549635806924	-0.688246138944246	0.224727869377301	0.689390907635665	0.165479430126461	0.127921402273091	-4.94887037190682	-0.96657624451305	0.0182132590729429	0.841717570966583	0.0189543657923105	0.0605686309737693	0.00478431494655523	0.151997339235597	0.538739208154345	0.105098812634846	0.00504306670422294	0.186391164090674	0.5243268706132	0.105229855319774	0.577030253738012	0.509468957469567	4.89025630808398	1.001	0.001	0.001	0	0.001	0	0.538739208154345	TRUE	0.319355416182345	GCA
742264	LAMN-(LGMA+MHNA+GCA)/3	LAMN	iCAFs	Tregs	FGF2	NRP1	-0.749	-5.12	-2.9345	0.205	1	0.108	1	0.00504306670422294	down	0.186391164090674	FGF2_NRP1	FGF2_NRP1_iCAFs_Tregs	0.0572703764257666	0	0	0.0718313289123675	0	0	0.900388818556685	0.223854363600918	0.562121591078801	-0.51549635806924	-0.688246138944246	0.224727869377301	0.689390907635665	0.165479430126461	0.127921402273091	-4.94887037190682	-0.96657624451305	0.0182132590729429	0.841717570966583	0.0189543657923105	0.0605686309737693	0.00478431494655523	0.151997339235597	0.538739208154345	0.105098812634846	0.00504306670422294	0.186391164090674	0.5243268706132	0.105229855319774	0.577030253738012	0.509468957469567	4.89025630808398	1.001	0.001	0.001	0	0.001	0	0.538739208154345	TRUE	0.319355416182345	GCA
742265	LAMN-(LGMA+MHNA+GCA)/3	LAMN	CD8..T.cells	Endothelial	CIB1	ITGB3	-0.18	-3.16	-1.67	0.444	1	0.0372	0.947	0.00746489066811473	up	-0.603880842626871	CIB1_ITGB3	CIB1_ITGB3_CD8..T.cells_Endothelial	0.421498992402134	0.00474758342849278	0.00200110163145477	0.475566689416972	0.00684931506849315	0.00325730609189707	0.523461688274655	0.060706862958961	0.292084275616808	-0.0634710653793684	-0.35261702988538	0.392728509684649	0.477189050744357	0.308107891788058	0.226048503281575	-4.5170843099732	-1.4294570601181	0.0416142651814589	0.926899928135106	0.021604383758534	0.0241421128278836	0.00746489066811473	-0.603880842626871	0.400499230223122	0.131341964142566	-0.00067682019051846	-0.55501712453443	0.389437103200906	0.0162499469085094	0.646477765007956	0.709428118571956	7.43583362575936	0.765396867851405	0.089538708174061	0.0927359166850815	1.07651042302921	0.248272555399357	0	0.400499230223122	TRUE	0.319351881629394	MHNA
742266	LAMN-(LGMA+MHNA+GCA)/3	LAMN	CD8..T.cells	Endothelial	CIB1	ITGB3	-0.18	-3.16	-1.67	0.444	1	0.0372	0.947	-0.00067682019051846	down	-0.55501712453443	CIB1_ITGB3	CIB1_ITGB3_CD8..T.cells_Endothelial	0.421498992402134	0.00474758342849278	0.00200110163145477	0.475566689416972	0.00684931506849315	0.00325730609189707	0.523461688274655	0.060706862958961	0.292084275616808	-0.0634710653793684	-0.35261702988538	0.392728509684649	0.477189050744357	0.308107891788058	0.226048503281575	-4.5170843099732	-1.4294570601181	0.0416142651814589	0.926899928135106	0.021604383758534	0.0241421128278836	0.00746489066811473	-0.603880842626871	0.400499230223122	0.131341964142566	-0.00067682019051846	-0.55501712453443	0.389437103200906	0.0162499469085094	0.646477765007956	0.709428118571956	7.43583362575936	0.765396867851405	0.089538708174061	0.0927359166850815	1.07651042302921	0.248272555399357	0	0.400499230223122	TRUE	0.319351881629394	MHNA
742267	LGMA-(LAMN+MHNA+GCA)/3	LGMA	Epithelial	CD4..T.cells	GNAS	ADCY9	-0.814	-0.489	-0.6515	0.415	1	0.0837	0.945	0.0199745835643421	up	0.380131939205343	GNAS_ADCY9	GNAS_ADCY9_Epithelial_CD4..T.cells	0.890436481073228	0.0319153461552007	0.0284185885226709	0.768357166282542	0.0399659665154212	0.030708136779532	0.261235324397914	0.225262262027145	0.24324879321253	-0.310908849276357	-0.381951903287907	0.211661597566832	0.501320633904274	0.203257563630543	0.21518328797823	-0.526787251041296	-1.07727454200674	0.269156485806683	0.869946999640676	0.142876392382321	0.0485537190082645	0.0199745835643421	0.380131939205343	0.580461965632883	0.253813328540264	0.00449689116594268	-0.469501716380257	0.40499553934609	0.0967334199414219	0.406430685637339	0.50859276520642	8.85363154212915	0.153166628475549	0.144047316469997	0.153906228166287	3.43012589957714	0.525527290910781	0.25	0.580461965632883	TRUE	0.319351532763494	GCA
742268	LGMA-(LAMN+MHNA+GCA)/3	LGMA	Epithelial	CD4..T.cells	GNAS	ADCY9	-0.814	-0.489	-0.6515	0.415	1	0.0837	0.945	0.00449689116594268	down	-0.469501716380257	GNAS_ADCY9	GNAS_ADCY9_Epithelial_CD4..T.cells	0.890436481073228	0.0319153461552007	0.0284185885226709	0.768357166282542	0.0399659665154212	0.030708136779532	0.261235324397914	0.225262262027145	0.24324879321253	-0.310908849276357	-0.381951903287907	0.211661597566832	0.501320633904274	0.203257563630543	0.21518328797823	-0.526787251041296	-1.07727454200674	0.269156485806683	0.869946999640676	0.142876392382321	0.0485537190082645	0.0199745835643421	0.380131939205343	0.580461965632883	0.253813328540264	0.00449689116594268	-0.469501716380257	0.40499553934609	0.0967334199414219	0.406430685637339	0.50859276520642	8.85363154212915	0.153166628475549	0.144047316469997	0.153906228166287	3.43012589957714	0.525527290910781	0.25	0.580461965632883	TRUE	0.319351532763494	GCA
742269	GCA-(LGMA+LAMN+MHNA)/3	GCA	Epithelial	SPP1..macrophages	VWF	ITGAV	0.979	-1.3	-0.1605	0.502	0.816	0.218	0.611	0.000750796261152525	up	-0.352884695906014	VWF_ITGAV	VWF_ITGAV_Epithelial_SPP1..macrophages	0.0279962417066884	0.138050369432667	0.00386489151033456	0.015625	0.166666666666667	0.00260416666666667	0.635265500900704	0.0480350794940855	0.341650290197395	0.293011060915026	0.299296282854981	0.786977749319673	0.428705778773811	0.727729310068833	0.677004962381943	-0.860006558314014	-0.661543506395395	0.12246227093065	0.726082464965864	0.107527847646425	0.113456701401365	0.000750796261152525	-0.352884695906014	0.446403057871671	0.0656101904262341	0.00908791972067523	0.732319260386089	0.623651514082841	0.168152542002938	0.0180096588557145	0.019942339043415	2.40211409977289	0.221808971053901	0.148195732022655	0.19954799511132	3.27016851581589	0.0610124424390206	0	0.623651514082841	TRUE	0.31934977628956	LGMA
742270	GCA-(LGMA+LAMN+MHNA)/3	GCA	Epithelial	SPP1..macrophages	VWF	ITGAV	0.979	-1.3	-0.1605	0.502	0.816	0.218	0.611	0.00908791972067523	down	0.732319260386089	VWF_ITGAV	VWF_ITGAV_Epithelial_SPP1..macrophages	0.0279962417066884	0.138050369432667	0.00386489151033456	0.015625	0.166666666666667	0.00260416666666667	0.635265500900704	0.0480350794940855	0.341650290197395	0.293011060915026	0.299296282854981	0.786977749319673	0.428705778773811	0.727729310068833	0.677004962381943	-0.860006558314014	-0.661543506395395	0.12246227093065	0.726082464965864	0.107527847646425	0.113456701401365	0.000750796261152525	-0.352884695906014	0.446403057871671	0.0656101904262341	0.00908791972067523	0.732319260386089	0.623651514082841	0.168152542002938	0.0180096588557145	0.019942339043415	2.40211409977289	0.221808971053901	0.148195732022655	0.19954799511132	3.27016851581589	0.0610124424390206	0	0.623651514082841	TRUE	0.31934977628956	LGMA
742271	LGMA-(LAMN+MHNA+GCA)/3	LGMA	Fibroblasts	CD4..T.cells	COL18A1	ITGA2	-0.765	-1.25	-1.0075	0.13	1	0.0391	0.842	0.0187327704724213	up	0.0878597354650646	COL18A1_ITGA2	COL18A1_ITGA2_Fibroblasts_CD4..T.cells	0.148199067541508	0.00907033817075863	0.00134421565919258	0.167108148242993	0.0109168277075389	0.00182429086289463	0.231631743788032	0.225262262027145	0.228447002907589	-0.67783333548527	-0.886056647693163	0.221146150152073	0.766868096686409	0.14474947975028	0.0916239795101649	-1.75977905325517	-1.40782324260413	0.128166546891843	0.924609234638879	0.0618936399568811	0.0250404240028746	0.0187327704724213	0.0878597354650646	0.527009300951635	0.241655832352622	0.00548817094054095	-0.195042700634263	0.454929851338796	0.112154001707608	0.305114766471639	0.332759726868302	6.03941596921219	0.757083902154221	0.0118719874793563	0.0164632670289996	2.1038054386392	0.239301801696979	0	0.527009300951635	TRUE	0.319342464560239	GCA
742272	LGMA-(LAMN+MHNA+GCA)/3	LGMA	Fibroblasts	CD4..T.cells	COL18A1	ITGA2	-0.765	-1.25	-1.0075	0.13	1	0.0391	0.842	0.00548817094054095	down	-0.195042700634263	COL18A1_ITGA2	COL18A1_ITGA2_Fibroblasts_CD4..T.cells	0.148199067541508	0.00907033817075863	0.00134421565919258	0.167108148242993	0.0109168277075389	0.00182429086289463	0.231631743788032	0.225262262027145	0.228447002907589	-0.67783333548527	-0.886056647693163	0.221146150152073	0.766868096686409	0.14474947975028	0.0916239795101649	-1.75977905325517	-1.40782324260413	0.128166546891843	0.924609234638879	0.0618936399568811	0.0250404240028746	0.0187327704724213	0.0878597354650646	0.527009300951635	0.241655832352622	0.00548817094054095	-0.195042700634263	0.454929851338796	0.112154001707608	0.305114766471639	0.332759726868302	6.03941596921219	0.757083902154221	0.0118719874793563	0.0164632670289996	2.1038054386392	0.239301801696979	0	0.527009300951635	TRUE	0.319342464560239	GCA
742273	GCA-(LGMA+LAMN+MHNA)/3	GCA	Tregs	iCAFs	ADAM12	SDC4	-0.0654	-2.42	-1.2427	0.931	1	0.0191	0.452	-0.000832194553668779	up	0.056148230708668	ADAM12_SDC4	ADAM12_SDC4_Tregs_iCAFs	0.0431555688761737	0.00663614618232613	0.000286386663643732	0.032977913175933	0.00740740740740741	0.000244280838340244	0.298931809158155	0.154589017934036	0.226760413546096	-0.00203069086382019	-0.0310503190186573	0.445313750600288	0.0747959020329758	0.428365615495438	0.425164078757804	-4.1598992512605	-1.71896663275227	0.0585474308300395	0.954343334531082	0.0246586417535034	0.0140136543298599	-0.000832194553668779	0.056148230708668	0.521209692201335	0.0501125242142477	0.0467232524396881	0.171343154456517	0.521589077482598	0.753616646449468	0.0747409737109326	0.0715070768127979	5.11766191286055	0.59713635674397	0.0109209716125978	0.015622854561879	1.46141976585543	0.166070656054574	0	0.521589077482598	TRUE	0.319330099552752	LGMA
742274	GCA-(LGMA+LAMN+MHNA)/3	GCA	Tregs	iCAFs	ADAM12	SDC4	-0.0654	-2.42	-1.2427	0.931	1	0.0191	0.452	0.0467232524396881	down	0.171343154456517	ADAM12_SDC4	ADAM12_SDC4_Tregs_iCAFs	0.0431555688761737	0.00663614618232613	0.000286386663643732	0.032977913175933	0.00740740740740741	0.000244280838340244	0.298931809158155	0.154589017934036	0.226760413546096	-0.00203069086382019	-0.0310503190186573	0.445313750600288	0.0747959020329758	0.428365615495438	0.425164078757804	-4.1598992512605	-1.71896663275227	0.0585474308300395	0.954343334531082	0.0246586417535034	0.0140136543298599	-0.000832194553668779	0.056148230708668	0.521209692201335	0.0501125242142477	0.0467232524396881	0.171343154456517	0.521589077482598	0.753616646449468	0.0747409737109326	0.0715070768127979	5.11766191286055	0.59713635674397	0.0109209716125978	0.015622854561879	1.46141976585543	0.166070656054574	0	0.521589077482598	TRUE	0.319330099552752	LGMA
742275	MHNA-(LGMA+LAMN+GCA)/3	MHNA	Epithelial	NK.cells	SERPINE1	LRP1	0.727	-2.41	-0.8415	0.681	1	0.0192	1	0.00317647184348013	up	-0.251114718044163	SERPINE1_LRP1	SERPINE1_LRP1_Epithelial_NK.cells	0.0418879631773625	0.0094583227816957	0.000396189876399279	0.0377249770431589	0.0073954753722795	0.000278994138642491	0.197703809143393	0.220650162690461	0.209176985916927	0.121302049639405	0.166852888087215	0.736213382423563	0.282815751560749	0.653673763406435	0.600708340003202	-4.13724403882445	-1.71669877129645	0.0589741286381603	0.954186130075458	0.0248832195472512	0.014103485447359	0.00317647184348013	-0.251114718044163	0.465015421386408	0.0893578395986159	0.0290294994137465	0.605721834706717	0.600618729628066	0.47836845489043	0.0205635840830149	0.0438664724217161	4.42071426059225	0.366662032004931	0.00866793512864216	0.00698378257205068	1.54660461854694	0.0839985602531831	0	0.600618729628066	TRUE	0.319323452753149	LGMA
742276	MHNA-(LGMA+LAMN+GCA)/3	MHNA	Epithelial	NK.cells	SERPINE1	LRP1	0.727	-2.41	-0.8415	0.681	1	0.0192	1	0.0290294994137465	down	0.605721834706717	SERPINE1_LRP1	SERPINE1_LRP1_Epithelial_NK.cells	0.0418879631773625	0.0094583227816957	0.000396189876399279	0.0377249770431589	0.0073954753722795	0.000278994138642491	0.197703809143393	0.220650162690461	0.209176985916927	0.121302049639405	0.166852888087215	0.736213382423563	0.282815751560749	0.653673763406435	0.600708340003202	-4.13724403882445	-1.71669877129645	0.0589741286381603	0.954186130075458	0.0248832195472512	0.014103485447359	0.00317647184348013	-0.251114718044163	0.465015421386408	0.0893578395986159	0.0290294994137465	0.605721834706717	0.600618729628066	0.47836845489043	0.0205635840830149	0.0438664724217161	4.42071426059225	0.366662032004931	0.00866793512864216	0.00698378257205068	1.54660461854694	0.0839985602531831	0	0.600618729628066	TRUE	0.319323452753149	LGMA
742277	MHNA-(LGMA+LAMN+GCA)/3	MHNA	Epithelial	Macrophages	CADM1	CADM1	-3.27	-0.0786	-1.6743	0.108	0.903	0.93	1	-0.00032052046986969	up	1.15310598422149	CADM1_CADM1	CADM1_CADM1_Epithelial_Macrophages	0.00290057133777573	0.132343098529077	0.00038387059834587	0.00239975512702785	0.091740651062685	0.000220155097744552	0.197703809143393	0.0345408446629282	0.11612232690316	-3.16070431955767	-0.96657624451305	0.0504842324315672	0.791419881543141	0.0493036657595646	0.0803785817192252	-0.0024772402436607	-0.0315170514460649	0.435254222062522	0.075503054257995	0.425934243621991	0.425664750269493	-0.00032052046986969	1.15310598422149	0.721828547561667	0.0551218736594858	0.0267684833518041	-0.981739188339336	0.31180047461252	0.443195556228223	0.001	0.001	1.08523574461907	0.001	0.307276303291677	0.277698244371421	4.54456385690154	0.537559493421012	0	0.721828547561667	TRUE	0.319323442586197	GCA
742278	MHNA-(LGMA+LAMN+GCA)/3	MHNA	Epithelial	Macrophages	CADM1	CADM1	-3.27	-0.0786	-1.6743	0.108	0.903	0.93	1	0.0267684833518041	down	-0.981739188339336	CADM1_CADM1	CADM1_CADM1_Epithelial_Macrophages	0.00290057133777573	0.132343098529077	0.00038387059834587	0.00239975512702785	0.091740651062685	0.000220155097744552	0.197703809143393	0.0345408446629282	0.11612232690316	-3.16070431955767	-0.96657624451305	0.0504842324315672	0.791419881543141	0.0493036657595646	0.0803785817192252	-0.0024772402436607	-0.0315170514460649	0.435254222062522	0.075503054257995	0.425934243621991	0.425664750269493	-0.00032052046986969	1.15310598422149	0.721828547561667	0.0551218736594858	0.0267684833518041	-0.981739188339336	0.31180047461252	0.443195556228223	0.001	0.001	1.08523574461907	0.001	0.307276303291677	0.277698244371421	4.54456385690154	0.537559493421012	0	0.721828547561667	TRUE	0.319323442586197	GCA
742279	MHNA-(LGMA+LAMN+GCA)/3	MHNA	C1Qhi.monocytes	CD8..T.cells	FCN1	LRP1	-0.649	-1.31	-0.9795	0.284	0.557	0.203	0.953	0.0089413996923205	up	-0.178173109143233	FCN1_LRP1	FCN1_LRP1_C1Qhi.monocytes_CD8..T.cells	0.16222999844922	0.00731766583941268	0.00118714491777983	0.121007073670281	0.00759651065648618	0.0009192315246465	0.176248705813806	0.223068359731449	0.199658532772628	-0.354796397309473	-0.546681659952962	0.246578357611654	0.616896110132864	0.192892588442452	0.160997278693773	-0.907180190333691	-0.692503962086787	0.121406755300036	0.740275781530722	0.103530362917715	0.107325727632052	0.0089413996923205	-0.178173109143233	0.478355463005135	0.145797161103838	0.015311962602682	0.131383989412616	0.514319017838732	0.264975219755167	0.380027631868902	0.344237875004928	6.71917010026157	0.828833467186517	0.0062215025042479	0.00725437489770648	1.63193298796786	0.0949656068724166	0	0.514319017838732	TRUE	0.319322209366622	LGMA
742280	MHNA-(LGMA+LAMN+GCA)/3	MHNA	C1Qhi.monocytes	CD8..T.cells	FCN1	LRP1	-0.649	-1.31	-0.9795	0.284	0.557	0.203	0.953	0.015311962602682	down	0.131383989412616	FCN1_LRP1	FCN1_LRP1_C1Qhi.monocytes_CD8..T.cells	0.16222999844922	0.00731766583941268	0.00118714491777983	0.121007073670281	0.00759651065648618	0.0009192315246465	0.176248705813806	0.223068359731449	0.199658532772628	-0.354796397309473	-0.546681659952962	0.246578357611654	0.616896110132864	0.192892588442452	0.160997278693773	-0.907180190333691	-0.692503962086787	0.121406755300036	0.740275781530722	0.103530362917715	0.107325727632052	0.0089413996923205	-0.178173109143233	0.478355463005135	0.145797161103838	0.015311962602682	0.131383989412616	0.514319017838732	0.264975219755167	0.380027631868902	0.344237875004928	6.71917010026157	0.828833467186517	0.0062215025042479	0.00725437489770648	1.63193298796786	0.0949656068724166	0	0.514319017838732	TRUE	0.319322209366622	LGMA
742281	MHNA-(LGMA+LAMN+GCA)/3	MHNA	Endothelial	B.cells	ANGPT1	ITGA5	2.11	-0.316	0.897	0.503	1	0.809	1	0.00769123576956103	up	-0.0156708274251409	ANGPT1_ITGA5	ANGPT1_ITGA5_Endothelial_B.cells	0.00100972638446213	0.00477343722981767	4.81986551552073e-06	0.00084530853761623	0.00603140588506504	5.09839888847426e-06	0.243146692749466	0.714769094866929	0.478957893808198	0.629691551531993	0.298432014944073	0.911517528413639	0.427805346566352	0.797582839763086	0.676484712662078	-0.0290882671705219	-0.0920514783877277	0.328984010061085	0.183143190801294	0.349308300395257	0.370059288537549	0.00769123576956103	-0.0156708274251409	0.50807495005678	0.133557909300358	0.00880048949640063	-2.04368929016863	0.118592218868768	0.163681209701927	0.0120392775268595	0.00853600535893714	0.51424190532216	0.103652866043273	0.001	0.00401665371645588	1.18346293097911	0.001	0	0.50807495005678	TRUE	0.319318288352223	LGMA
742282	MHNA-(LGMA+LAMN+GCA)/3	MHNA	Endothelial	B.cells	ANGPT1	ITGA5	2.11	-0.316	0.897	0.503	1	0.809	1	0.00880048949640063	down	-2.04368929016863	ANGPT1_ITGA5	ANGPT1_ITGA5_Endothelial_B.cells	0.00100972638446213	0.00477343722981767	4.81986551552073e-06	0.00084530853761623	0.00603140588506504	5.09839888847426e-06	0.243146692749466	0.714769094866929	0.478957893808198	0.629691551531993	0.298432014944073	0.911517528413639	0.427805346566352	0.797582839763086	0.676484712662078	-0.0290882671705219	-0.0920514783877277	0.328984010061085	0.183143190801294	0.349308300395257	0.370059288537549	0.00769123576956103	-0.0156708274251409	0.50807495005678	0.133557909300358	0.00880048949640063	-2.04368929016863	0.118592218868768	0.163681209701927	0.0120392775268595	0.00853600535893714	0.51424190532216	0.103652866043273	0.001	0.00401665371645588	1.18346293097911	0.001	0	0.50807495005678	TRUE	0.319318288352223	LGMA
742283	GCA-(LGMA+LAMN+MHNA)/3	GCA	NK.cells	NK.cells	CFH	CFB	-1.02	-0.296	-0.658	0.06	1	0.766	1	0.00530010516587437	up	0.454598951155369	CFH_CFB	CFH_CFB_NK.cells_NK.cells	0.0289072314255572	0.0133429532520731	0.000385707837558068	0.0286927533931264	0.015546868799111	0.000446082472488185	0.397778729953697	0.397778729953697	0.397778729953697	-1.24628572460868	-1.22184874961636	0.179686249399712	0.854590203297583	0.103649751880903	0.0515647510805186	-0.0342682841887492	-0.115771230367396	0.336934063959756	0.221950233560905	0.339876033057851	0.351284584980237	0.00530010516587437	0.454598951155369	0.59408098300313	0.110148459530819	0.00406046279098669	-0.531751302528716	0.393670022318692	0.0899442372973801	0.0273408217619511	0.0360249608202848	3.87574081374939	0.399128023267791	0.0208241588934193	0.0304745124953683	2.70871837191019	0.303291500623977	0	0.59408098300313	TRUE	0.319315514837275	LGMA
742284	GCA-(LGMA+LAMN+MHNA)/3	GCA	NK.cells	NK.cells	CFH	CFB	-1.02	-0.296	-0.658	0.06	1	0.766	1	0.00406046279098669	down	-0.531751302528716	CFH_CFB	CFH_CFB_NK.cells_NK.cells	0.0289072314255572	0.0133429532520731	0.000385707837558068	0.0286927533931264	0.015546868799111	0.000446082472488185	0.397778729953697	0.397778729953697	0.397778729953697	-1.24628572460868	-1.22184874961636	0.179686249399712	0.854590203297583	0.103649751880903	0.0515647510805186	-0.0342682841887492	-0.115771230367396	0.336934063959756	0.221950233560905	0.339876033057851	0.351284584980237	0.00530010516587437	0.454598951155369	0.59408098300313	0.110148459530819	0.00406046279098669	-0.531751302528716	0.393670022318692	0.0899442372973801	0.0273408217619511	0.0360249608202848	3.87574081374939	0.399128023267791	0.0208241588934193	0.0304745124953683	2.70871837191019	0.303291500623977	0	0.59408098300313	TRUE	0.319315514837275	LGMA
742285	GCA-(LGMA+LAMN+MHNA)/3	GCA	SPP1..macrophages	Epithelial	PDGFB	PDGFRA	-1.16	-0.762	-0.961	0.56	0.828	0.586	0.862	0.00939059288759175	up	1.71436836378746	PDGFB_PDGFRA	PDGFB_PDGFRA_SPP1..macrophages_Epithelial	0.0346573590279973	0.00153799096071078	5.33027049071678e-05	0.05	0.00128755364806867	6.43776824034335e-05	0.0480350794940855	0.635265500900704	0.341650290197395	-0.292101888672807	-0.2518119729938	0.15977669281255	0.379982391547943	0.207979830318553	0.271830478629742	-0.176862016594215	-0.232102383981909	0.200929752066116	0.384746676248653	0.232303269852677	0.273737872799138	0.00939059288759175	1.71436836378746	0.824475906390902	0.150194815303616	0.0105659332390475	1.15018073675196	0.699676071971284	0.191144868584829	0.115081574865378	0.181507908220094	2.27624500213631	0.313130216290794	0.00290519379993529	0.00295278543174707	1.4720317121831	0.165487194019149	0	0.824475906390902	TRUE	0.319314675428112	LGMA
742286	GCA-(LGMA+LAMN+MHNA)/3	GCA	SPP1..macrophages	Epithelial	PDGFB	PDGFRA	-1.16	-0.762	-0.961	0.56	0.828	0.586	0.862	0.0105659332390475	down	1.15018073675196	PDGFB_PDGFRA	PDGFB_PDGFRA_SPP1..macrophages_Epithelial	0.0346573590279973	0.00153799096071078	5.33027049071678e-05	0.05	0.00128755364806867	6.43776824034335e-05	0.0480350794940855	0.635265500900704	0.341650290197395	-0.292101888672807	-0.2518119729938	0.15977669281255	0.379982391547943	0.207979830318553	0.271830478629742	-0.176862016594215	-0.232102383981909	0.200929752066116	0.384746676248653	0.232303269852677	0.273737872799138	0.00939059288759175	1.71436836378746	0.824475906390902	0.150194815303616	0.0105659332390475	1.15018073675196	0.699676071971284	0.191144868584829	0.115081574865378	0.181507908220094	2.27624500213631	0.313130216290794	0.00290519379993529	0.00295278543174707	1.4720317121831	0.165487194019149	0	0.824475906390902	TRUE	0.319314675428112	LGMA
742287	MHNA-(LGMA+LAMN+GCA)/3	MHNA	Macrophages	B.cells	COL1A1	CD93	-2.07	3.36	0.645	0.00743	0.244	0.254	1	0.00750333154557661	up	-0.0892945370648226	COL1A1_CD93	COL1A1_CD93_Macrophages_B.cells	0.255566017460999	0.00302264726348232	0.000772485923317562	0.167950693374422	0.00436075821738254	0.000732392366247606	0.0345408446629282	0.714769094866929	0.374654969764929	-4.40705315551561	-2.12901118623942	0.0886425484232432	0.950896430286538	0.0336961741635985	0.0133263966704018	1.99975871215701	0.595166283380062	0.975880344951491	0.690936040244341	0.924721523535753	0.819731404958678	0.00750333154557661	-0.0892945370648226	0.494610161364604	0.131718304852962	0.0145185279407506	0.0588630486004038	0.501124759035905	0.252632363183319	0.0617991364118005	0.137830655680092	4.92089682890292	0.204723388216207	0.00502814300257592	0.0076139713615097	0.867618395257001	0.101584484011083	0	0.501124759035905	TRUE	0.319313268866382	LGMA
742288	MHNA-(LGMA+LAMN+GCA)/3	MHNA	Macrophages	B.cells	COL1A1	CD93	-2.07	3.36	0.645	0.00743	0.244	0.254	1	0.0145185279407506	down	0.0588630486004038	COL1A1_CD93	COL1A1_CD93_Macrophages_B.cells	0.255566017460999	0.00302264726348232	0.000772485923317562	0.167950693374422	0.00436075821738254	0.000732392366247606	0.0345408446629282	0.714769094866929	0.374654969764929	-4.40705315551561	-2.12901118623942	0.0886425484232432	0.950896430286538	0.0336961741635985	0.0133263966704018	1.99975871215701	0.595166283380062	0.975880344951491	0.690936040244341	0.924721523535753	0.819731404958678	0.00750333154557661	-0.0892945370648226	0.494610161364604	0.131718304852962	0.0145185279407506	0.0588630486004038	0.501124759035905	0.252632363183319	0.0617991364118005	0.137830655680092	4.92089682890292	0.204723388216207	0.00502814300257592	0.0076139713615097	0.867618395257001	0.101584484011083	0	0.501124759035905	TRUE	0.319313268866382	LGMA
742289	MHNA-(LGMA+LAMN+GCA)/3	MHNA	NK.cells	Endothelial	SPP1	ITGA8	0.137	-1.43	-0.6465	0.903	1	0.441	0.999	-0.00191708345855049	up	0.191397450564527	SPP1_ITGA8	SPP1_ITGA8_NK.cells_Endothelial	0.0652889609682467	0.00511629695870191	0.000334037712438648	0.0481242840778923	0.00738125625003453	0.00035521767262838	0.220650162690461	0.243146692749466	0.231898427719964	0.00607077820704971	0.0443122496864942	0.537117816551945	0.0995077637265888	0.521330238514487	0.511125340163278	-0.508452817060991	-0.355561410532161	0.109796083363277	0.516079770032339	0.145840819259792	0.212113726194754	-0.00191708345855049	0.191397450564527	0.545944959889603	0.0394913342695402	0.00824918070110768	-0.182074650849094	0.457289222344152	0.155104920167848	0.0236817994914071	0.0570297477169815	3.34747459066874	0.237512999735528	0.101202202234868	0.13570792656313	1.13915639857165	0.287673592996995	0	0.545944959889603	TRUE	0.319310551956137	LAMN
742290	MHNA-(LGMA+LAMN+GCA)/3	MHNA	NK.cells	Endothelial	SPP1	ITGA8	0.137	-1.43	-0.6465	0.903	1	0.441	0.999	0.00824918070110768	down	-0.182074650849094	SPP1_ITGA8	SPP1_ITGA8_NK.cells_Endothelial	0.0652889609682467	0.00511629695870191	0.000334037712438648	0.0481242840778923	0.00738125625003453	0.00035521767262838	0.220650162690461	0.243146692749466	0.231898427719964	0.00607077820704971	0.0443122496864942	0.537117816551945	0.0995077637265888	0.521330238514487	0.511125340163278	-0.508452817060991	-0.355561410532161	0.109796083363277	0.516079770032339	0.145840819259792	0.212113726194754	-0.00191708345855049	0.191397450564527	0.545944959889603	0.0394913342695402	0.00824918070110768	-0.182074650849094	0.457289222344152	0.155104920167848	0.0236817994914071	0.0570297477169815	3.34747459066874	0.237512999735528	0.101202202234868	0.13570792656313	1.13915639857165	0.287673592996995	0	0.545944959889603	TRUE	0.319310551956137	LAMN
742291	GCA-(LGMA+LAMN+MHNA)/3	GCA	Tregs	C1Qhi.monocytes	TIMP1	MMP9	-0.881	-0.55	-0.7155	0.0689	1	0.594	0.897	0.0149022817546764	up	-0.00679686436119777	TIMP1_MMP9	TIMP1_MMP9_Tregs_C1Qhi.monocytes	0.185427840163774	0.0385081766977747	0.00714048803371333	0.199009900990099	0.037037037037037	0.00737073707370737	0.298931809158155	0.0295087282581602	0.164220268708158	-1.02352886549938	-1.16178077809237	0.199455738754602	0.842004161997759	0.115735553065471	0.0568472866976149	-0.124417455260344	-0.226213555018806	0.250943226733741	0.377447897951851	0.257635644987424	0.276971793029105	0.0149022817546764	-0.00679686436119777	0.509697878840224	0.204154897400519	0.0104958661740011	0.470080112975933	0.575940451038008	0.190054888809843	0.0393472349024698	0.159227176627755	6.42396080055188	0.215252426320127	0.156671829846314	0.311239260772338	2.45685295622733	0.322906059086137	0.5	0.575940451038008	TRUE	0.319310538009419	MHNA
742292	GCA-(LGMA+LAMN+MHNA)/3	GCA	Tregs	C1Qhi.monocytes	TIMP1	MMP9	-0.881	-0.55	-0.7155	0.0689	1	0.594	0.897	0.0104958661740011	down	0.470080112975933	TIMP1_MMP9	TIMP1_MMP9_Tregs_C1Qhi.monocytes	0.185427840163774	0.0385081766977747	0.00714048803371333	0.199009900990099	0.037037037037037	0.00737073707370737	0.298931809158155	0.0295087282581602	0.164220268708158	-1.02352886549938	-1.16178077809237	0.199455738754602	0.842004161997759	0.115735553065471	0.0568472866976149	-0.124417455260344	-0.226213555018806	0.250943226733741	0.377447897951851	0.257635644987424	0.276971793029105	0.0149022817546764	-0.00679686436119777	0.509697878840224	0.204154897400519	0.0104958661740011	0.470080112975933	0.575940451038008	0.190054888809843	0.0393472349024698	0.159227176627755	6.42396080055188	0.215252426320127	0.156671829846314	0.311239260772338	2.45685295622733	0.322906059086137	0.5	0.575940451038008	TRUE	0.319310538009419	MHNA
742293	LAMN-(LGMA+MHNA+GCA)/3	LAMN	CD4..T.cells	SPP1..macrophages	CCL5	ACKR1	-0.296	-6.7	-3.498	0.365	1	0.0606	0.878	0.0111813998835832	up	0.764496984348047	CCL5_ACKR1	CCL5_ACKR1_CD4..T.cells_SPP1..macrophages	0.778437727945012	0	0	0.448597989341085	0	0	0.372192634222999	0.117858340400099	0.245025487311549	-0.129561312120883	-0.437707135543525	0.346706419081159	0.545641908115896	0.263366415879622	0.194393308788218	-8.15743341808588	-1.21752737583371	0.00480596478620194	0.897457779374775	0.00736615163492634	0.0362468559108875	0.0111813998835832	0.764496984348047	0.650757175407477	0.167727026365182	0.0126093249987703	0.797604459642618	0.63552932213852	0.2229323523191	0.340668894523113	0.458427047521884	9.35842112521848	0.813372586853962	0.001	0.001	0	0.001	0	0.650757175407477	TRUE	0.319310188462668	LGMA
742294	LAMN-(LGMA+MHNA+GCA)/3	LAMN	CD4..T.cells	SPP1..macrophages	CCL5	ACKR1	-0.296	-6.7	-3.498	0.365	1	0.0606	0.878	0.0126093249987703	down	0.797604459642618	CCL5_ACKR1	CCL5_ACKR1_CD4..T.cells_SPP1..macrophages	0.778437727945012	0	0	0.448597989341085	0	0	0.372192634222999	0.117858340400099	0.245025487311549	-0.129561312120883	-0.437707135543525	0.346706419081159	0.545641908115896	0.263366415879622	0.194393308788218	-8.15743341808588	-1.21752737583371	0.00480596478620194	0.897457779374775	0.00736615163492634	0.0362468559108875	0.0111813998835832	0.764496984348047	0.650757175407477	0.167727026365182	0.0126093249987703	0.797604459642618	0.63552932213852	0.2229323523191	0.340668894523113	0.458427047521884	9.35842112521848	0.813372586853962	0.001	0.001	0	0.001	0	0.650757175407477	TRUE	0.319310188462668	LGMA
742295	GCA-(LGMA+LAMN+MHNA)/3	GCA	iCAFs	Epithelial	THY1	ITGAM	-0.18	-6.12	-3.15	0.724	0.961	0.0362	0.357	0.00471533358909691	up	-0.0933602098833125	THY1_ITGAM	THY1_ITGAM_iCAFs_Epithelial	0.478974514482237	0	0	0.451322751322751	0	0	0.154589017934036	0.635265500900704	0.39492725941737	-0.0252470580845136	-0.140261433802853	0.392728509684649	0.244577397150632	0.358652153033456	0.336781655194493	-8.82070354833703	-1.44129142946683	0.00819708947179303	0.928292310456342	0.00624326266618757	0.0235132950053899	0.00471533358909691	-0.0933602098833125	0.493866604354771	0.104423477034204	0.00516631838879945	-0.60548463402475	0.380255184517947	0.107147187568989	0.631935682877316	0.722207636894197	7.81829298064514	0.880728210523924	0.001	0.001	0	0.001	0	0.493866604354771	TRUE	0.319310016283065	LGMA
742296	GCA-(LGMA+LAMN+MHNA)/3	GCA	iCAFs	Epithelial	THY1	ITGAM	-0.18	-6.12	-3.15	0.724	0.961	0.0362	0.357	0.00516631838879945	down	-0.60548463402475	THY1_ITGAM	THY1_ITGAM_iCAFs_Epithelial	0.478974514482237	0	0	0.451322751322751	0	0	0.154589017934036	0.635265500900704	0.39492725941737	-0.0252470580845136	-0.140261433802853	0.392728509684649	0.244577397150632	0.358652153033456	0.336781655194493	-8.82070354833703	-1.44129142946683	0.00819708947179303	0.928292310456342	0.00624326266618757	0.0235132950053899	0.00471533358909691	-0.0933602098833125	0.493866604354771	0.104423477034204	0.00516631838879945	-0.60548463402475	0.380255184517947	0.107147187568989	0.631935682877316	0.722207636894197	7.81829298064514	0.880728210523924	0.001	0.001	0	0.001	0	0.493866604354771	TRUE	0.319310016283065	LGMA
742297	MHNA-(LGMA+LAMN+GCA)/3	MHNA	B.cells	Macrophages	HLA.E	KLRK1	-0.132	-7.49	-3.811	0.635	1	0.0604	0.603	-0.00323228259303336	up	-0.909648316132456	HLA.E_KLRK1	HLA.E_KLRK1_B.cells_Macrophages	1.16814119952399	0	0	0.852992827571059	0	0	0.714769094866929	0.0345408446629282	0.374654969764929	-0.0260338682614592	-0.197226274708024	0.414018728989915	0.320093644949576	0.357371538338402	0.300244117176245	-9.13003332972772	-1.21896306137887	0.00103305785123967	0.897884477182896	0.00570427596119296	0.0359773625583902	-0.00323228259303336	-0.909648316132456	0.344578461766295	0.0266153800961675	0.0344064604960666	0.500670621552722	0.581506003312314	0.562013728554081	0.720979594622659	0.834659011052423	9.35529256560188	0.798042389573691	0.001	0.001	0	0.001	0	0.581506003312314	TRUE	0.319306368395254	LGMA
742298	MHNA-(LGMA+LAMN+GCA)/3	MHNA	B.cells	Macrophages	HLA.E	KLRK1	-0.132	-7.49	-3.811	0.635	1	0.0604	0.603	0.0344064604960666	down	0.500670621552722	HLA.E_KLRK1	HLA.E_KLRK1_B.cells_Macrophages	1.16814119952399	0	0	0.852992827571059	0	0	0.714769094866929	0.0345408446629282	0.374654969764929	-0.0260338682614592	-0.197226274708024	0.414018728989915	0.320093644949576	0.357371538338402	0.300244117176245	-9.13003332972772	-1.21896306137887	0.00103305785123967	0.897884477182896	0.00570427596119296	0.0359773625583902	-0.00323228259303336	-0.909648316132456	0.344578461766295	0.0266153800961675	0.0344064604960666	0.500670621552722	0.581506003312314	0.562013728554081	0.720979594622659	0.834659011052423	9.35529256560188	0.798042389573691	0.001	0.001	0	0.001	0	0.581506003312314	TRUE	0.319306368395254	LGMA
742299	MHNA-(LGMA+LAMN+GCA)/3	MHNA	Macrophages	Epithelial	CADM3	IL2RG	-6.42	-0.592	-3.506	0.0837	0.68	0.603	1	0.00321591602144509	up	-0.756513958245572	CADM3_IL2RG	CADM3_IL2RG_Macrophages_Epithelial	0.0330070085980926	0.0865356088049201	0.00285628158386518	0.0476190476190476	0.0829698500153046	0.00395094523882403	0.0345408446629282	0.197703809143393	0.11612232690316	-6.91610255968327	-1.07727454200674	0.009304466143749	0.822794941571955	0.0179686249399712	0.0661117336321434	-0.13005215121303	-0.219682687859849	0.240253323751347	0.368801652892562	0.254491555874955	0.281485806683435	0.00321591602144509	-0.756513958245572	0.372584681237578	0.0897440027389093	-0.00129902056790448	-1.30035508954139	0.253832381368373	0.0065708512179704	0.144880367428782	0.203066362010729	1.69500601501954	0.261699803368551	0.129216801034052	0.12303979965541	5.37580470913539	0.656655066694556	0.333333333333333	0.372584681237578	TRUE	0.319306160558671	LAMN
742300	MHNA-(LGMA+LAMN+GCA)/3	MHNA	Macrophages	Epithelial	CADM3	IL2RG	-6.42	-0.592	-3.506	0.0837	0.68	0.603	1	-0.00129902056790448	down	-1.30035508954139	CADM3_IL2RG	CADM3_IL2RG_Macrophages_Epithelial	0.0330070085980926	0.0865356088049201	0.00285628158386518	0.0476190476190476	0.0829698500153046	0.00395094523882403	0.0345408446629282	0.197703809143393	0.11612232690316	-6.91610255968327	-1.07727454200674	0.009304466143749	0.822794941571955	0.0179686249399712	0.0661117336321434	-0.13005215121303	-0.219682687859849	0.240253323751347	0.368801652892562	0.254491555874955	0.281485806683435	0.00321591602144509	-0.756513958245572	0.372584681237578	0.0897440027389093	-0.00129902056790448	-1.30035508954139	0.253832381368373	0.0065708512179704	0.144880367428782	0.203066362010729	1.69500601501954	0.261699803368551	0.129216801034052	0.12303979965541	5.37580470913539	0.656655066694556	0.333333333333333	0.372584681237578	TRUE	0.319306160558671	LAMN
742301	MHNA-(LGMA+LAMN+GCA)/3	MHNA	Epithelial	Macrophages	COL4A5	DDR2	-2.69	0.472	-1.109	0.178	0.976	0.715	0.987	-0.00198127265061968	up	-0.0234062299500875	COL4A5_DDR2	COL4A5_DDR2_Epithelial_Macrophages	0.0247791926963875	0.0117482572976262	0.00029111233142462	0.0273706764615856	0.0112994350282486	0.000309273180356899	0.197703809143393	0.0345408446629282	0.11612232690316	-2.01637019378908	-0.749579997691106	0.0643108692172243	0.716363854650232	0.0736353449655835	0.115195293740996	0.06876754826989	0.145693958198919	0.684715235357528	0.268729787998563	0.632231404958678	0.596860402443406	-0.00198127265061968	-0.0234062299500875	0.506660248719981	0.0388629145315409	0.0346052216183246	0.539246992219365	0.588524481182967	0.565105703409475	0.0519728615103654	0.0513459172458926	2.11369154037706	0.263933933210943	0.0230700813096813	0.0194102863822326	1.41496559420643	0.173168490311084	0	0.588524481182967	TRUE	0.319303237288104	GCA
742302	MHNA-(LGMA+LAMN+GCA)/3	MHNA	Epithelial	Macrophages	COL4A5	DDR2	-2.69	0.472	-1.109	0.178	0.976	0.715	0.987	0.0346052216183246	down	0.539246992219365	COL4A5_DDR2	COL4A5_DDR2_Epithelial_Macrophages	0.0247791926963875	0.0117482572976262	0.00029111233142462	0.0273706764615856	0.0112994350282486	0.000309273180356899	0.197703809143393	0.0345408446629282	0.11612232690316	-2.01637019378908	-0.749579997691106	0.0643108692172243	0.716363854650232	0.0736353449655835	0.115195293740996	0.06876754826989	0.145693958198919	0.684715235357528	0.268729787998563	0.632231404958678	0.596860402443406	-0.00198127265061968	-0.0234062299500875	0.506660248719981	0.0388629145315409	0.0346052216183246	0.539246992219365	0.588524481182967	0.565105703409475	0.0519728615103654	0.0513459172458926	2.11369154037706	0.263933933210943	0.0230700813096813	0.0194102863822326	1.41496559420643	0.173168490311084	0	0.588524481182967	TRUE	0.319303237288104	GCA
742303	GCA-(LGMA+LAMN+MHNA)/3	GCA	Epithelial	Epithelial	COL1A2	CD36	-1.95	0.419	-0.7655	0.114	0.497	0.746	0.935	0.0041817512797962	up	-0.299674325388879	COL1A2_CD36	COL1A2_CD36_Epithelial_Epithelial	0.224761792233393	0.00282371296652794	0.000634662787109489	0.193937768240343	0.00300429184549356	0.000582645655657684	0.635265500900704	0.635265500900704	0.635265500900704	-1.83903553989388	-0.943095148663527	0.0949455738754602	0.784476548743397	0.0791579958380022	0.0837001760845206	0.0533224312889518	0.127261172527331	0.665918074020841	0.240253323751347	0.616061803808839	0.582173014732303	0.0041817512797962	-0.299674325388879	0.456134520721777	0.099199643485241	0.00660099358368298	-0.139005148390025	0.465125168149452	0.129465332978125	0.06244718312709	0.176992041373709	6.48705742361754	0.359521092015663	0.00781238524269869	0.00841815203201393	1.73257172943965	0.218149555383167	0	0.465125168149452	TRUE	0.319302588164517	LGMA
742304	GCA-(LGMA+LAMN+MHNA)/3	GCA	Epithelial	Epithelial	COL1A2	CD36	-1.95	0.419	-0.7655	0.114	0.497	0.746	0.935	0.00660099358368298	down	-0.139005148390025	COL1A2_CD36	COL1A2_CD36_Epithelial_Epithelial	0.224761792233393	0.00282371296652794	0.000634662787109489	0.193937768240343	0.00300429184549356	0.000582645655657684	0.635265500900704	0.635265500900704	0.635265500900704	-1.83903553989388	-0.943095148663527	0.0949455738754602	0.784476548743397	0.0791579958380022	0.0837001760845206	0.0533224312889518	0.127261172527331	0.665918074020841	0.240253323751347	0.616061803808839	0.582173014732303	0.0041817512797962	-0.299674325388879	0.456134520721777	0.099199643485241	0.00660099358368298	-0.139005148390025	0.465125168149452	0.129465332978125	0.06244718312709	0.176992041373709	6.48705742361754	0.359521092015663	0.00781238524269869	0.00841815203201393	1.73257172943965	0.218149555383167	0	0.465125168149452	TRUE	0.319302588164517	LGMA
742305	MHNA-(LGMA+LAMN+GCA)/3	MHNA	Epithelial	NK.cells	LAMA2	RPSA	-1.35	0.228	-0.561	0.476	1	0.417	1	0.000983489153053897	up	-1.40445462749968	LAMA2_RPSA	LAMA2_RPSA_Epithelial_NK.cells	0.0152116745349442	1.11554502211735	0.0169693078055264	0.0170921334557698	0.805581268250972	0.0137691025464139	0.197703809143393	0.220650162690461	0.209176985916927	-0.435230613827334	-0.322393047279507	0.138086281415079	0.450416199775892	0.178125500240115	0.238874659836722	0.0866089794659833	0.379863945026242	0.586417535034136	0.536763384836507	0.647188286022278	0.739624505928854	0.000983489153053897	-1.40445462749968	0.254085026177119	0.0678882811989821	0.0181211785291649	-1.42989710969707	0.230263865562699	0.308676044692058	0.0114880998186277	0.0235154944479695	1.85952159559888	0.172302428724582	0.444171592549193	0.586395818115196	9.34617856734132	0.478275011477733	0	0.254085026177119	TRUE	0.319302537724878	LGMA
742306	MHNA-(LGMA+LAMN+GCA)/3	MHNA	Epithelial	NK.cells	LAMA2	RPSA	-1.35	0.228	-0.561	0.476	1	0.417	1	0.0181211785291649	down	-1.42989710969707	LAMA2_RPSA	LAMA2_RPSA_Epithelial_NK.cells	0.0152116745349442	1.11554502211735	0.0169693078055264	0.0170921334557698	0.805581268250972	0.0137691025464139	0.197703809143393	0.220650162690461	0.209176985916927	-0.435230613827334	-0.322393047279507	0.138086281415079	0.450416199775892	0.178125500240115	0.238874659836722	0.0866089794659833	0.379863945026242	0.586417535034136	0.536763384836507	0.647188286022278	0.739624505928854	0.000983489153053897	-1.40445462749968	0.254085026177119	0.0678882811989821	0.0181211785291649	-1.42989710969707	0.230263865562699	0.308676044692058	0.0114880998186277	0.0235154944479695	1.85952159559888	0.172302428724582	0.444171592549193	0.586395818115196	9.34617856734132	0.478275011477733	0	0.254085026177119	TRUE	0.319302537724878	LGMA
742307	GCA-(LGMA+LAMN+MHNA)/3	GCA	CD8..T.cells	NK.cells	ENG	ACVR2A	-0.786	-0.655	-0.7205	0.0993	1	0.251	1	0.0046528234311505	up	0.154675530695882	ENG_ACVR2A	ENG_ACVR2A_CD8..T.cells_NK.cells	0.0262623721524654	0.0613019968994096	0.00160993585626158	0.0344548872180451	0.0623164536868005	0.00214710638360724	0.299850372260767	0.397778729953697	0.348814551107232	-0.78839789068263	-1.00305075150462	0.217484392508404	0.8017248279174	0.13442452377141	0.0756162958219946	-0.39321371242992	-0.600326278518962	0.224061264822134	0.693563600431189	0.166771469637082	0.127694933524973	0.0046528234311505	0.154675530695882	0.539229013439441	0.103811495237694	0.00527166526413311	0.180002589572011	0.52316455108678	0.1087859883864	0.0270821321103191	0.0496828864574428	3.29569644139055	0.32411945588003	0.142144698767268	0.15682152997126	4.81189611182604	0.570386164200886	0	0.539229013439441	TRUE	0.319302377610747	MHNA
742308	GCA-(LGMA+LAMN+MHNA)/3	GCA	CD8..T.cells	NK.cells	ENG	ACVR2A	-0.786	-0.655	-0.7205	0.0993	1	0.251	1	0.00527166526413311	down	0.180002589572011	ENG_ACVR2A	ENG_ACVR2A_CD8..T.cells_NK.cells	0.0262623721524654	0.0613019968994096	0.00160993585626158	0.0344548872180451	0.0623164536868005	0.00214710638360724	0.299850372260767	0.397778729953697	0.348814551107232	-0.78839789068263	-1.00305075150462	0.217484392508404	0.8017248279174	0.13442452377141	0.0756162958219946	-0.39321371242992	-0.600326278518962	0.224061264822134	0.693563600431189	0.166771469637082	0.127694933524973	0.0046528234311505	0.154675530695882	0.539229013439441	0.103811495237694	0.00527166526413311	0.180002589572011	0.52316455108678	0.1087859883864	0.0270821321103191	0.0496828864574428	3.29569644139055	0.32411945588003	0.142144698767268	0.15682152997126	4.81189611182604	0.570386164200886	0	0.539229013439441	TRUE	0.319302377610747	MHNA
742309	GCA-(LGMA+LAMN+MHNA)/3	GCA	Epithelial	NK.cells	CD99	CD99	-1.71	-0.355	-1.0325	0.15	0.539	0.187	1	0.00439716919258531	up	0.0362159951149083	CD99_CD99	CD99_CD99_Epithelial_NK.cells	0.103653034402643	0.497884726317077	0.0516072626654942	0.114954399141631	0.428238352250179	0.0492278824723214	0.635265500900704	0.397778729953697	0.5165221154272	-1.40888394701479	-0.823908740944319	0.10899231631183	0.745157675684328	0.0955258524091564	0.101108532095406	-0.258496229679543	-0.728158393463501	0.314925440172476	0.756916996047431	0.201625943226734	0.099398131512756	0.00439716919258531	0.0362159951149083	0.51756435373977	0.101308610181214	0.00413817594249813	-0.486083761979537	0.401978647967312	0.0911531613951967	0.001	0.001	4.94198450783249	0.001	0.387873713176588	0.442653413285176	8.06069795563025	0.675356428516323	0.5	0.51756435373977	TRUE	0.319296907691332	LAMN
742310	GCA-(LGMA+LAMN+MHNA)/3	GCA	Epithelial	NK.cells	CD99	CD99	-1.71	-0.355	-1.0325	0.15	0.539	0.187	1	0.00413817594249813	down	-0.486083761979537	CD99_CD99	CD99_CD99_Epithelial_NK.cells	0.103653034402643	0.497884726317077	0.0516072626654942	0.114954399141631	0.428238352250179	0.0492278824723214	0.635265500900704	0.397778729953697	0.5165221154272	-1.40888394701479	-0.823908740944319	0.10899231631183	0.745157675684328	0.0955258524091564	0.101108532095406	-0.258496229679543	-0.728158393463501	0.314925440172476	0.756916996047431	0.201625943226734	0.099398131512756	0.00439716919258531	0.0362159951149083	0.51756435373977	0.101308610181214	0.00413817594249813	-0.486083761979537	0.401978647967312	0.0911531613951967	0.001	0.001	4.94198450783249	0.001	0.387873713176588	0.442653413285176	8.06069795563025	0.675356428516323	0.5	0.51756435373977	TRUE	0.319296907691332	LAMN
742311	MHNA-(LGMA+LAMN+GCA)/3	MHNA	Epithelial	CD4..T.cells	NTM	CD79B	-2.79	-0.161	-1.4755	1	1	0.585	1	0.0140488765529766	up	0.261243409781367	NTM_CD79B	NTM_CD79B_Epithelial_CD4..T.cells	0.00164532549975028	0.053553896103654	8.8113590870319e-05	0.00183654729109275	0.0692220441605242	0.000127129557686913	0.197703809143393	0.415346021722053	0.306524915432723	0	0	0.0613294381303025	0.0101448695373779	0.464883143909076	0.464883143909076	-0.037487905560769	-0.23284413391782	0.396065397053539	0.385981854114265	0.335159899389148	0.273109054976644	0.0140488765529766	0.261243409781367	0.558718848715088	0.195799960128814	0.00406958611118496	0.336182586261056	0.551579506450856	0.0900861618162715	0.00509103384304867	0.00518706197848648	0.485903222851089	0.062409712486933	0.0995605346641145	0.128914751420193	4.22471507067998	0.537291771529597	0	0.558718848715088	TRUE	0.319293427230254	LAMN
742312	MHNA-(LGMA+LAMN+GCA)/3	MHNA	Epithelial	CD4..T.cells	NTM	CD79B	-2.79	-0.161	-1.4755	1	1	0.585	1	0.00406958611118496	down	0.336182586261056	NTM_CD79B	NTM_CD79B_Epithelial_CD4..T.cells	0.00164532549975028	0.053553896103654	8.8113590870319e-05	0.00183654729109275	0.0692220441605242	0.000127129557686913	0.197703809143393	0.415346021722053	0.306524915432723	0	0	0.0613294381303025	0.0101448695373779	0.464883143909076	0.464883143909076	-0.037487905560769	-0.23284413391782	0.396065397053539	0.385981854114265	0.335159899389148	0.273109054976644	0.0140488765529766	0.261243409781367	0.558718848715088	0.195799960128814	0.00406958611118496	0.336182586261056	0.551579506450856	0.0900861618162715	0.00509103384304867	0.00518706197848648	0.485903222851089	0.062409712486933	0.0995605346641145	0.128914751420193	4.22471507067998	0.537291771529597	0	0.558718848715088	TRUE	0.319293427230254	LAMN
742313	GCA-(LGMA+LAMN+MHNA)/3	GCA	Macrophages	Macrophages	ANXA2	PLAT	-0.051	-7.98	-4.0155	0.921	1	0.0161	0.927	0.00352461531056824	up	-0.0699028036254177	ANXA2_PLAT	ANXA2_PLAT_Macrophages_Macrophages	0.898909891877895	0	0	0.629237288135593	0	0	0.0811229763135111	0.0811229763135111	0.0811229763135111	-0.0018227588599607	-0.0357403698031511	0.451976948935489	0.0840003201536738	0.429926364655034	0.42014166800064	-14.3095295092658	-1.79317412396815	0.000516528925619835	0.958947179302911	0.00139238232123608	0.0125763564498742	0.00352461531056824	-0.0699028036254177	0.498156649233993	0.0927662050776185	0.0176076838698972	1.17849769102695	0.704827980082617	0.300688000768791	0.388529678644518	0.655258733574829	8.8270558742143	0.607672028034837	0.001	0.001	0	0.001	0	0.704827980082617	TRUE	0.319291956231503	LAMN
742314	GCA-(LGMA+LAMN+MHNA)/3	GCA	Macrophages	Macrophages	ANXA2	PLAT	-0.051	-7.98	-4.0155	0.921	1	0.0161	0.927	0.0176076838698972	down	1.17849769102695	ANXA2_PLAT	ANXA2_PLAT_Macrophages_Macrophages	0.898909891877895	0	0	0.629237288135593	0	0	0.0811229763135111	0.0811229763135111	0.0811229763135111	-0.0018227588599607	-0.0357403698031511	0.451976948935489	0.0840003201536738	0.429926364655034	0.42014166800064	-14.3095295092658	-1.79317412396815	0.000516528925619835	0.958947179302911	0.00139238232123608	0.0125763564498742	0.00352461531056824	-0.0699028036254177	0.498156649233993	0.0927662050776185	0.0176076838698972	1.17849769102695	0.704827980082617	0.300688000768791	0.388529678644518	0.655258733574829	8.8270558742143	0.607672028034837	0.001	0.001	0	0.001	0	0.704827980082617	TRUE	0.319291956231503	LAMN
742315	LAMN-(LGMA+MHNA+GCA)/3	LAMN	Endothelial	Endothelial	COMP	CD47	-2.18	-0.404	-1.292	0.343	0.954	0.471	0.973	0.01216228450936	up	1.30593645834557	COMP_CD47	COMP_CD47_Endothelial_Endothelial	0.00474758342849278	0.0778062137432449	0.000369391491001196	0.00684931506849315	0.0996544489695175	0.000682564718969298	0.060706862958961	0.060706862958961	0.060706862958961	-1.01305881830676	-0.464705879957229	0.0827197054586201	0.565191291820074	0.116455898831439	0.18510885224908	-0.132099553519926	-0.326979092871104	0.296757096658282	0.488771110312612	0.253099173553719	0.224892202659001	0.01216228450936	1.30593645834557	0.749779190769908	0.17733000218818	-0.000191779990444743	-0.247722031139441	0.445345520075847	0.0237953465593345	0.0285074058573557	0.0686341355875511	1.07651042302921	0.139521362225776	0.00861881338540255	0.001	5.04690281813633	0.47206247116625	0	0.749779190769908	TRUE	0.319291264122623	LGMA
742316	LAMN-(LGMA+MHNA+GCA)/3	LAMN	Endothelial	Endothelial	COMP	CD47	-2.18	-0.404	-1.292	0.343	0.954	0.471	0.973	-0.000191779990444743	down	-0.247722031139441	COMP_CD47	COMP_CD47_Endothelial_Endothelial	0.00474758342849278	0.0778062137432449	0.000369391491001196	0.00684931506849315	0.0996544489695175	0.000682564718969298	0.060706862958961	0.060706862958961	0.060706862958961	-1.01305881830676	-0.464705879957229	0.0827197054586201	0.565191291820074	0.116455898831439	0.18510885224908	-0.132099553519926	-0.326979092871104	0.296757096658282	0.488771110312612	0.253099173553719	0.224892202659001	0.01216228450936	1.30593645834557	0.749779190769908	0.17733000218818	-0.000191779990444743	-0.247722031139441	0.445345520075847	0.0237953465593345	0.0285074058573557	0.0686341355875511	1.07651042302921	0.139521362225776	0.00861881338540255	0.001	5.04690281813633	0.47206247116625	0	0.749779190769908	TRUE	0.319291264122623	LGMA
742317	GCA-(LGMA+LAMN+MHNA)/3	GCA	iCAFs	CD4..T.cells	BMP6	BMPR1A	-1.49	-0.723	-1.1065	0.0951	0.645	0.041	1	-0.00170804128310155	up	-1.14070044017828	BMP6_BMPR1A	BMP6_BMPR1A_iCAFs_CD4..T.cells	0.0353607934066566	0.0641379298099407	0.00226796808553996	0.0349206349206349	0.0774979602083726	0.00270627797553047	0.154589017934036	0.3059809126524	0.230284965293218	-1.52251102976325	-1.02181948306259	0.124599807907796	0.807687690091244	0.090883624139587	0.0727149031535137	-1.00295727159163	-1.38721614328026	0.209306503772907	0.922071505569529	0.096703197987783	0.0260510240747395	-0.00170804128310155	-1.14070044017828	0.30232212827833	0.0415378817472658	0.0115938255655498	-1.14825218535747	0.281505561831664	0.207135003836088	0.300126240944292	0.28059645677055	3.8076631750286	0.656609651731434	0.136100188583625	0.134155586176204	4.59051330146847	0.580783556325397	0	0.30232212827833	TRUE	0.319282082870844	MHNA
742318	GCA-(LGMA+LAMN+MHNA)/3	GCA	iCAFs	CD4..T.cells	BMP6	BMPR1A	-1.49	-0.723	-1.1065	0.0951	0.645	0.041	1	0.0115938255655498	down	-1.14825218535747	BMP6_BMPR1A	BMP6_BMPR1A_iCAFs_CD4..T.cells	0.0353607934066566	0.0641379298099407	0.00226796808553996	0.0349206349206349	0.0774979602083726	0.00270627797553047	0.154589017934036	0.3059809126524	0.230284965293218	-1.52251102976325	-1.02181948306259	0.124599807907796	0.807687690091244	0.090883624139587	0.0727149031535137	-1.00295727159163	-1.38721614328026	0.209306503772907	0.922071505569529	0.096703197987783	0.0260510240747395	-0.00170804128310155	-1.14070044017828	0.30232212827833	0.0415378817472658	0.0115938255655498	-1.14825218535747	0.281505561831664	0.207135003836088	0.300126240944292	0.28059645677055	3.8076631750286	0.656609651731434	0.136100188583625	0.134155586176204	4.59051330146847	0.580783556325397	0	0.30232212827833	TRUE	0.319282082870844	MHNA
742319	GCA-(LGMA+LAMN+MHNA)/3	GCA	SPP1..macrophages	Endothelial	SIGLEC7	LRRC4C	-5.22	0.239	-2.4905	0.326	0.678	0.787	1	0.00320413920970353	up	0.276631502003703	SIGLEC7_LRRC4C	SIGLEC7_LRRC4C_SPP1..macrophages_Endothelial	0	0.0188802878886724	0	0	0.0191575637206223	0	0.0480350794940855	0.391834343333059	0.219934711413572	-2.54100412764536	-0.486782399932061	0.0218304786297423	0.57991836081319	0.0615095245717945	0.178085481030895	0.0248620389661836	0.104025267640935	0.590819259791592	0.202434423284226	0.573122529644269	0.563038986704995	0.00320413920970353	0.276631502003703	0.561533124322274	0.0896287063671911	0.0176963389526805	0.538136872960128	0.588322509164342	0.302067140127911	0.001	0.001	0	0.001	0.0862098726346353	0.0747429642199107	3.26675597935764	0.489822158045459	0	0.588322509164342	TRUE	0.319278503688802	MHNA
742320	GCA-(LGMA+LAMN+MHNA)/3	GCA	SPP1..macrophages	Endothelial	SIGLEC7	LRRC4C	-5.22	0.239	-2.4905	0.326	0.678	0.787	1	0.0176963389526805	down	0.538136872960128	SIGLEC7_LRRC4C	SIGLEC7_LRRC4C_SPP1..macrophages_Endothelial	0	0.0188802878886724	0	0	0.0191575637206223	0	0.0480350794940855	0.391834343333059	0.219934711413572	-2.54100412764536	-0.486782399932061	0.0218304786297423	0.57991836081319	0.0615095245717945	0.178085481030895	0.0248620389661836	0.104025267640935	0.590819259791592	0.202434423284226	0.573122529644269	0.563038986704995	0.00320413920970353	0.276631502003703	0.561533124322274	0.0896287063671911	0.0176963389526805	0.538136872960128	0.588322509164342	0.302067140127911	0.001	0.001	0	0.001	0.0862098726346353	0.0747429642199107	3.26675597935764	0.489822158045459	0	0.588322509164342	TRUE	0.319278503688802	MHNA
742321	GCA-(LGMA+LAMN+MHNA)/3	GCA	SPP1..macrophages	C1Qhi.monocytes	JAML	CXADR	0.748	-7.71	-3.481	0.604	0.857	0.0169	0.664	0.0159296037371213	up	0.32752927442686	JAML_CXADR	JAML_CXADR_SPP1..macrophages_C1Qhi.monocytes	0.0895879734614028	0	0	0.05	0	0	0.0480350794940855	0.0295087282581602	0.0387719038761229	0.163784369911393	0.218963061378868	0.741155754762286	0.344305266527933	0.677685288938691	0.633143909076357	-13.6629935074286	-1.77211329538633	0.000763564498742364	0.957846748113547	0.00166187567373338	0.0128458498023715	0.0159296037371213	0.32752927442686	0.570841644008857	0.214212500405602	0.00869911548422015	-0.405908946414937	0.416565431511219	0.162104211679922	0.311548779987446	0.14015857605178	3.41218780798272	0.490215230883021	0.001	0.001	0	0.001	0	0.570841644008857	TRUE	0.319274802538501	LGMA
742322	GCA-(LGMA+LAMN+MHNA)/3	GCA	SPP1..macrophages	C1Qhi.monocytes	JAML	CXADR	0.748	-7.71	-3.481	0.604	0.857	0.0169	0.664	0.00869911548422015	down	-0.405908946414937	JAML_CXADR	JAML_CXADR_SPP1..macrophages_C1Qhi.monocytes	0.0895879734614028	0	0	0.05	0	0	0.0480350794940855	0.0295087282581602	0.0387719038761229	0.163784369911393	0.218963061378868	0.741155754762286	0.344305266527933	0.677685288938691	0.633143909076357	-13.6629935074286	-1.77211329538633	0.000763564498742364	0.957846748113547	0.00166187567373338	0.0128458498023715	0.0159296037371213	0.32752927442686	0.570841644008857	0.214212500405602	0.00869911548422015	-0.405908946414937	0.416565431511219	0.162104211679922	0.311548779987446	0.14015857605178	3.41218780798272	0.490215230883021	0.001	0.001	0	0.001	0	0.570841644008857	TRUE	0.319274802538501	LGMA
742323	GCA-(LGMA+LAMN+MHNA)/3	GCA	B.cells	B.cells	FN1	ITGB7	-2.37	-0.251	-1.3105	0.0484	0.852	0.727	0.986	0.00371841647120861	up	-0.323242479155985	FN1_ITGB7	FN1_ITGB7_B.cells_B.cells	0.0241877138530113	0.0292389518643281	0.000707223401056339	0.0177581120943953	0.0355162241887906	0.000630701090314216	0.0711544356316257	0.0711544356316257	0.0711544356316257	-3.11691649290274	-1.31515463835559	0.0755762766127741	0.871298223147111	0.0500640307347527	0.0445613894669441	-0.0347548628743815	-0.138465589140962	0.355102407473949	0.257366151634926	0.338887890765361	0.333385734818541	0.00371841647120861	-0.323242479155985	0.451824221609007	0.0946635412282639	0.0131328882552938	0.777770532604621	0.631920792471298	0.231077025713918	0.0120514701090828	0.0161861255570143	3.29919835819118	0.174786756129459	0.209831815796002	0.191503364756049	3.06208719916315	0.544988359141653	0	0.631920792471298	TRUE	0.319274329441548	LGMA
742324	GCA-(LGMA+LAMN+MHNA)/3	GCA	B.cells	B.cells	FN1	ITGB7	-2.37	-0.251	-1.3105	0.0484	0.852	0.727	0.986	0.0131328882552938	down	0.777770532604621	FN1_ITGB7	FN1_ITGB7_B.cells_B.cells	0.0241877138530113	0.0292389518643281	0.000707223401056339	0.0177581120943953	0.0355162241887906	0.000630701090314216	0.0711544356316257	0.0711544356316257	0.0711544356316257	-3.11691649290274	-1.31515463835559	0.0755762766127741	0.871298223147111	0.0500640307347527	0.0445613894669441	-0.0347548628743815	-0.138465589140962	0.355102407473949	0.257366151634926	0.338887890765361	0.333385734818541	0.00371841647120861	-0.323242479155985	0.451824221609007	0.0946635412282639	0.0131328882552938	0.777770532604621	0.631920792471298	0.231077025713918	0.0120514701090828	0.0161861255570143	3.29919835819118	0.174786756129459	0.209831815796002	0.191503364756049	3.06208719916315	0.544988359141653	0	0.631920792471298	TRUE	0.319274329441548	LGMA
742325	MHNA-(LGMA+LAMN+GCA)/3	MHNA	B.cells	Tregs	FN1	CD44	-3.69	-0.158	-1.924	0.0117	0.81	0.646	1	0.0119145865735094	up	-0.201792482637553	FN1_CD44	FN1_CD44_B.cells_Tregs	0.00457151626360124	0.951287897679691	0.00434882809560974	0.00446371514020603	0.644188910154484	0.00287547579140939	0.714769094866929	0.591672972047092	0.653221033457011	-7.12839417015666	-1.93181413825384	0.0436009284456539	0.938750600288138	0.0169681447094605	0.017948615335361	-0.0299832621567767	-0.189767482004916	0.397772188286022	0.331701401365433	0.347062522457779	0.298913043478261	0.0119145865735094	-0.201792482637553	0.474035796491466	0.174905010270811	0.00641071147248213	0.249507887913925	0.535810152263764	0.126505259616793	0.001	0.001	1.55738485662133	0.001	0.600902117868212	0.679310529820865	9.2875341228779	0.840068787266026	0	0.535810152263764	TRUE	0.319272059509534	LGMA
742326	MHNA-(LGMA+LAMN+GCA)/3	MHNA	B.cells	Tregs	FN1	CD44	-3.69	-0.158	-1.924	0.0117	0.81	0.646	1	0.00641071147248213	down	0.249507887913925	FN1_CD44	FN1_CD44_B.cells_Tregs	0.00457151626360124	0.951287897679691	0.00434882809560974	0.00446371514020603	0.644188910154484	0.00287547579140939	0.714769094866929	0.591672972047092	0.653221033457011	-7.12839417015666	-1.93181413825384	0.0436009284456539	0.938750600288138	0.0169681447094605	0.017948615335361	-0.0299832621567767	-0.189767482004916	0.397772188286022	0.331701401365433	0.347062522457779	0.298913043478261	0.0119145865735094	-0.201792482637553	0.474035796491466	0.174905010270811	0.00641071147248213	0.249507887913925	0.535810152263764	0.126505259616793	0.001	0.001	1.55738485662133	0.001	0.600902117868212	0.679310529820865	9.2875341228779	0.840068787266026	0	0.535810152263764	TRUE	0.319272059509534	LGMA
742327	GCA-(LGMA+LAMN+MHNA)/3	GCA	C1Qhi.monocytes	Tregs	EBI3	IL27RA	-7.63	0.131	-3.7495	0.014	0.657	0.844	1	0.00357623638229999	up	-0.505630898702056	EBI3_IL27RA	EBI3_IL27RA_C1Qhi.monocytes_Tregs	0	0.068949098828492	0	0	0.0747905559786748	0	0.0295087282581602	0.298931809158155	0.164220268708158	-14.145043087775	-1.85387196432176	0.00252121018088683	0.933448055066432	0.00472226668801025	0.0201896910517048	0.00964913949203919	0.073657553374345	0.539750269493352	0.150646784045994	0.53597736255839	0.536471433704635	0.00357623638229999	-0.505630898702056	0.41846782675867	0.0932715814397005	0.00584750198052812	-1.05480366627337	0.298507326173488	0.117743840041085	0.001	0.001	0	0.001	0.475301109505291	0.40180484878026	4.6195114634993	0.787043621813824	0	0.41846782675867	TRUE	0.319268681961415	MHNA
742328	GCA-(LGMA+LAMN+MHNA)/3	GCA	C1Qhi.monocytes	Tregs	EBI3	IL27RA	-7.63	0.131	-3.7495	0.014	0.657	0.844	1	0.00584750198052812	down	-1.05480366627337	EBI3_IL27RA	EBI3_IL27RA_C1Qhi.monocytes_Tregs	0	0.068949098828492	0	0	0.0747905559786748	0	0.0295087282581602	0.298931809158155	0.164220268708158	-14.145043087775	-1.85387196432176	0.00252121018088683	0.933448055066432	0.00472226668801025	0.0201896910517048	0.00964913949203919	0.073657553374345	0.539750269493352	0.150646784045994	0.53597736255839	0.536471433704635	0.00357623638229999	-0.505630898702056	0.41846782675867	0.0932715814397005	0.00584750198052812	-1.05480366627337	0.298507326173488	0.117743840041085	0.001	0.001	0	0.001	0.475301109505291	0.40180484878026	4.6195114634993	0.787043621813824	0	0.41846782675867	TRUE	0.319268681961415	MHNA
742329	GCA-(LGMA+LAMN+MHNA)/3	GCA	Macrophages	Fibroblasts	EFNA5	EPHB2	-0.994	-0.631	-0.8125	0.314	1	0.401	1	-1.21552565203187e-05	up	-0.682800259072184	EFNA5_EPHB2	EFNA5_EPHB2_Macrophages_Fibroblasts	0.0352447718928786	0.0345750122649818	0.00121858842047276	0.0423728813559322	0.0451148823241846	0.00191164755610952	0.0811229763135111	0.570070300444639	0.325596638379075	-0.500051929815224	-0.503070351926785	0.182867776532736	0.589783095886025	0.168400832399552	0.173823435248919	-0.250415900876665	-0.396855627379818	0.229810456342077	0.551113905856989	0.204186130075458	0.19549496945742	-1.21552565203187e-05	-0.682800259072184	0.38606592780809	0.0581408053570876	0.030698606618631	-0.0223051073347664	0.486357249900441	0.504333479890443	0.0385769881751265	0.0579642840821483	2.44234483637582	0.254443383932905	0.135761990620078	0.160676268900204	3.90601964811954	0.624152268238191	0	0.486357249900441	TRUE	0.319263858338566	LGMA
742330	GCA-(LGMA+LAMN+MHNA)/3	GCA	Macrophages	Fibroblasts	EFNA5	EPHB2	-0.994	-0.631	-0.8125	0.314	1	0.401	1	0.030698606618631	down	-0.0223051073347664	EFNA5_EPHB2	EFNA5_EPHB2_Macrophages_Fibroblasts	0.0352447718928786	0.0345750122649818	0.00121858842047276	0.0423728813559322	0.0451148823241846	0.00191164755610952	0.0811229763135111	0.570070300444639	0.325596638379075	-0.500051929815224	-0.503070351926785	0.182867776532736	0.589783095886025	0.168400832399552	0.173823435248919	-0.250415900876665	-0.396855627379818	0.229810456342077	0.551113905856989	0.204186130075458	0.19549496945742	-1.21552565203187e-05	-0.682800259072184	0.38606592780809	0.0581408053570876	0.030698606618631	-0.0223051073347664	0.486357249900441	0.504333479890443	0.0385769881751265	0.0579642840821483	2.44234483637582	0.254443383932905	0.135761990620078	0.160676268900204	3.90601964811954	0.624152268238191	0	0.486357249900441	TRUE	0.319263858338566	LGMA
742331	GCA-(LGMA+LAMN+MHNA)/3	GCA	Fibroblasts	NK.cells	LAMA1	ITGB1	-0.476	-0.447	-0.4615	0.684	1	0.166	1	0.00349193896907828	up	-0.383230021005658	LAMA1_ITGB1	LAMA1_ITGB1_Fibroblasts_NK.cells	0.00792523881958369	0.250847888972439	0.00198802942749499	0.00968992248062015	0.233649495991745	0.00226404550379598	0.570070300444639	0.397778729953697	0.483924515199168	-0.0785132955812246	-0.164943898279884	0.289338882663679	0.279914358892268	0.296182167440371	0.319233231951337	-0.348611684646095	-0.779891911959945	0.281418433345311	0.777196370822853	0.176922385914481	0.0891798418972332	0.00349193896907828	-0.383230021005658	0.440853305050714	0.0924462998522066	0.00496515544682443	-0.000115565958011897	0.49039435350613	0.104017849440094	0.0901943020914444	0.0777942836049148	1.53149077188703	0.270196769279657	0.063316640034609	0.0664733849122883	6.98521669664551	0.505763109438451	0	0.49039435350613	TRUE	0.319261714027821	LAMN
742332	GCA-(LGMA+LAMN+MHNA)/3	GCA	Fibroblasts	NK.cells	LAMA1	ITGB1	-0.476	-0.447	-0.4615	0.684	1	0.166	1	0.00496515544682443	down	-0.000115565958011897	LAMA1_ITGB1	LAMA1_ITGB1_Fibroblasts_NK.cells	0.00792523881958369	0.250847888972439	0.00198802942749499	0.00968992248062015	0.233649495991745	0.00226404550379598	0.570070300444639	0.397778729953697	0.483924515199168	-0.0785132955812246	-0.164943898279884	0.289338882663679	0.279914358892268	0.296182167440371	0.319233231951337	-0.348611684646095	-0.779891911959945	0.281418433345311	0.777196370822853	0.176922385914481	0.0891798418972332	0.00349193896907828	-0.383230021005658	0.440853305050714	0.0924462998522066	0.00496515544682443	-0.000115565958011897	0.49039435350613	0.104017849440094	0.0901943020914444	0.0777942836049148	1.53149077188703	0.270196769279657	0.063316640034609	0.0664733849122883	6.98521669664551	0.505763109438451	0	0.49039435350613	TRUE	0.319261714027821	LAMN
742333	GCA-(LGMA+LAMN+MHNA)/3	GCA	B.cells	NK.cells	CCN1	SDC4	-3.34	0.567	-1.3865	0.00484	0.852	0.474	1	0.00405626534592392	up	-0.121744661355798	CCN1_SDC4	CCN1_SDC4_B.cells_NK.cells	0.010729586082894	0.0198704317366023	0.000213201507822143	0.00666666666666667	0.0213608222874831	0.000142405481916554	0.0711544356316257	0.397778729953697	0.234466582792661	-7.73261649210766	-2.31515463835559	0.0492236273411237	0.959960781174964	0.0150472226668801	0.0101448695373779	0.183833680270794	0.324221658325915	0.715729428674093	0.48598634567014	0.709890406036651	0.712136183974129	0.00405626534592392	-0.121744661355798	0.488675469011404	0.0979711214374543	0.00442197965706441	-0.319308674482851	0.432321244762812	0.0955680788566068	0.00981929091875278	0.00960119662795584	1.705779426396	0.170831313199394	0.0307060950396051	0.0431680866803211	3.11468187574013	0.352810337209149	0	0.488675469011404	TRUE	0.31926075894242	LGMA
742334	GCA-(LGMA+LAMN+MHNA)/3	GCA	B.cells	NK.cells	CCN1	SDC4	-3.34	0.567	-1.3865	0.00484	0.852	0.474	1	0.00442197965706441	down	-0.319308674482851	CCN1_SDC4	CCN1_SDC4_B.cells_NK.cells	0.010729586082894	0.0198704317366023	0.000213201507822143	0.00666666666666667	0.0213608222874831	0.000142405481916554	0.0711544356316257	0.397778729953697	0.234466582792661	-7.73261649210766	-2.31515463835559	0.0492236273411237	0.959960781174964	0.0150472226668801	0.0101448695373779	0.183833680270794	0.324221658325915	0.715729428674093	0.48598634567014	0.709890406036651	0.712136183974129	0.00405626534592392	-0.121744661355798	0.488675469011404	0.0979711214374543	0.00442197965706441	-0.319308674482851	0.432321244762812	0.0955680788566068	0.00981929091875278	0.00960119662795584	1.705779426396	0.170831313199394	0.0307060950396051	0.0431680866803211	3.11468187574013	0.352810337209149	0	0.488675469011404	TRUE	0.31926075894242	LGMA
742335	LGMA-(LAMN+MHNA+GCA)/3	LGMA	Macrophages	CD8..T.cells	DSCAML1	PTPRM	-1.59	0.0553	-0.76735	0.963	1	0.862	0.999	0.0164065366094975	up	-1.68911935271687	DSCAML1_PTPRM	DSCAML1_PTPRM_Macrophages_CD8..T.cells	0.00571498184464317	0.135802081821829	0.000776106432076498	0.0063791841960856	0.143337363985862	0.000914375447047178	1.001	0.272401410357726	0.636700705178863	-0.0260342034719901	-0.0163737128754655	0.116716023691372	0.048403233552105	0.357331519129182	0.439250840403394	0.00356644819989338	0.0644927341752872	0.499685591088753	0.134993711821775	0.510600071864894	0.529105282069709	0.0164065366094975	-1.68911935271687	0.202023667249071	0.218881729305989	0.0024192824219779	-1.36762898286046	0.241592755831468	0.0644136487371374	0.0318892755213354	0.0461099453866053	1.07680323440179	0.256182731201235	0.0866408426587775	0.173084176026696	5.52515013892461	0.465774511522312	0	0.241592755831468	TRUE	0.319259794033023	MHNA
742336	LGMA-(LAMN+MHNA+GCA)/3	LGMA	Macrophages	CD8..T.cells	DSCAML1	PTPRM	-1.59	0.0553	-0.76735	0.963	1	0.862	0.999	0.0024192824219779	down	-1.36762898286046	DSCAML1_PTPRM	DSCAML1_PTPRM_Macrophages_CD8..T.cells	0.00571498184464317	0.135802081821829	0.000776106432076498	0.0063791841960856	0.143337363985862	0.000914375447047178	1.001	0.272401410357726	0.636700705178863	-0.0260342034719901	-0.0163737128754655	0.116716023691372	0.048403233552105	0.357331519129182	0.439250840403394	0.00356644819989338	0.0644927341752872	0.499685591088753	0.134993711821775	0.510600071864894	0.529105282069709	0.0164065366094975	-1.68911935271687	0.202023667249071	0.218881729305989	0.0024192824219779	-1.36762898286046	0.241592755831468	0.0644136487371374	0.0318892755213354	0.0461099453866053	1.07680323440179	0.256182731201235	0.0866408426587775	0.173084176026696	5.52515013892461	0.465774511522312	0	0.241592755831468	TRUE	0.319259794033023	MHNA
742337	GCA-(LGMA+LAMN+MHNA)/3	GCA	Epithelial	CD8..T.cells	FAM200A	CTLA4	-1.93	-0.0591	-0.99455	0.24	0.629	0.912	1	0.0103325123545134	up	-0.960441732822431	FAM200A_CTLA4	FAM200A_CTLA4_Epithelial_CD8..T.cells	0.00089246418097847	0.0710736753761854	6.3430709483737e-05	0.00128755364806867	0.0747994987468672	9.63083674852367e-05	0.635265500900704	0.299850372260767	0.467557936580735	-1.1961923034966	-0.619788758288394	0.0963262365935649	0.655374579798303	0.10621098127101	0.143468865055227	-0.0023643050547906	-0.0400051616715838	0.445607258354294	0.0914256198347107	0.426787639238232	0.417332914121452	0.0103325123545134	-0.960441732822431	0.335289027343182	0.159416317639731	0.00148689847669573	-2.05263500041157	0.116964661162008	0.0499092643704442	0.0126819723909855	0.0127421265792178	0.905922349414077	0.232724876643004	0.185817703401084	0.252426886544091	5.00841392498702	0.636494865857379	0	0.335289027343182	TRUE	0.31925025580106	MHNA
742338	GCA-(LGMA+LAMN+MHNA)/3	GCA	Epithelial	CD8..T.cells	FAM200A	CTLA4	-1.93	-0.0591	-0.99455	0.24	0.629	0.912	1	0.00148689847669573	down	-2.05263500041157	FAM200A_CTLA4	FAM200A_CTLA4_Epithelial_CD8..T.cells	0.00089246418097847	0.0710736753761854	6.3430709483737e-05	0.00128755364806867	0.0747994987468672	9.63083674852367e-05	0.635265500900704	0.299850372260767	0.467557936580735	-1.1961923034966	-0.619788758288394	0.0963262365935649	0.655374579798303	0.10621098127101	0.143468865055227	-0.0023643050547906	-0.0400051616715838	0.445607258354294	0.0914256198347107	0.426787639238232	0.417332914121452	0.0103325123545134	-0.960441732822431	0.335289027343182	0.159416317639731	0.00148689847669573	-2.05263500041157	0.116964661162008	0.0499092643704442	0.0126819723909855	0.0127421265792178	0.905922349414077	0.232724876643004	0.185817703401084	0.252426886544091	5.00841392498702	0.636494865857379	0	0.335289027343182	TRUE	0.31925025580106	MHNA
742339	MHNA-(LGMA+LAMN+GCA)/3	MHNA	Macrophages	C1Qhi.monocytes	TGOLN2	BTN3A1	-1.36	-0.188	-0.774	0.0679	0.638	0.886	0.966	0.00310130751775162	up	0.212233395095988	TGOLN2_BTN3A1	TGOLN2_BTN3A1_Macrophages_C1Qhi.monocytes	0.132964669775845	0.0161819395568258	0.00215162624950604	0.149925404162692	0.0197353698108985	0.00295883329519916	0.0345408446629282	0.176248705813806	0.105394775238367	-1.58865710697852	-1.1681302257195	0.136785657115415	0.843704978389627	0.0877621258203938	0.0561469505362574	-0.00988246028523446	-0.0525662781129492	0.383601329500539	0.114781710384477	0.394583183614804	0.404576895436579	0.00310130751775162	0.212233395095988	0.549755574590914	0.0886219720115882	0.0639194437778106	0.23953822926589	0.533996300224549	1.001	0.0400192922212196	0.0622332281606401	5.29051738276884	0.400655581175137	0.0589274156885579	0.0654158093308319	2.17929767610573	0.314902765484637	0	0.549755574590914	TRUE	0.319248970462743	LGMA
742340	MHNA-(LGMA+LAMN+GCA)/3	MHNA	Macrophages	C1Qhi.monocytes	TGOLN2	BTN3A1	-1.36	-0.188	-0.774	0.0679	0.638	0.886	0.966	0.0639194437778106	down	0.23953822926589	TGOLN2_BTN3A1	TGOLN2_BTN3A1_Macrophages_C1Qhi.monocytes	0.132964669775845	0.0161819395568258	0.00215162624950604	0.149925404162692	0.0197353698108985	0.00295883329519916	0.0345408446629282	0.176248705813806	0.105394775238367	-1.58865710697852	-1.1681302257195	0.136785657115415	0.843704978389627	0.0877621258203938	0.0561469505362574	-0.00988246028523446	-0.0525662781129492	0.383601329500539	0.114781710384477	0.394583183614804	0.404576895436579	0.00310130751775162	0.212233395095988	0.549755574590914	0.0886219720115882	0.0639194437778106	0.23953822926589	0.533996300224549	1.001	0.0400192922212196	0.0622332281606401	5.29051738276884	0.400655581175137	0.0589274156885579	0.0654158093308319	2.17929767610573	0.314902765484637	0	0.549755574590914	TRUE	0.319248970462743	LGMA
742341	MHNA-(LGMA+LAMN+GCA)/3	MHNA	Fibroblasts	Epithelial	NCAM1	FGFR1	-0.631	-0.433	-0.532	0.525	1	0.813	1	0.00447736099321399	up	-0.359375007334663	NCAM1_FGFR1	NCAM1_FGFR1_Fibroblasts_Epithelial	0.0108485292415348	0.0211451255343678	0.000229393512675512	0.0115221949745886	0.0181022344658708	0.000208577474991482	0.310731215249496	0.197703809143393	0.254217512196444	-0.176579479550841	-0.279840696594043	0.250340163278374	0.408936289418921	0.243196734432528	0.258143909076357	-0.0389307937577685	-0.0899094544059319	0.286269313690262	0.179639777218829	0.332554796981674	0.371766079770032	0.00447736099321399	-0.359375007334663	0.445216066991139	0.102093697338666	0.00060790735200463	0.0510379578076487	0.499701083723383	0.0362354713027468	0.111174984813927	0.0922305522383654	2.09513439361354	0.380713320853754	0.0361229202288039	0.0314376174958144	2.4832679165987	0.292190543348136	0	0.499701083723383	TRUE	0.319248123787779	GCA
742342	MHNA-(LGMA+LAMN+GCA)/3	MHNA	Fibroblasts	Epithelial	NCAM1	FGFR1	-0.631	-0.433	-0.532	0.525	1	0.813	1	0.00060790735200463	down	0.0510379578076487	NCAM1_FGFR1	NCAM1_FGFR1_Fibroblasts_Epithelial	0.0108485292415348	0.0211451255343678	0.000229393512675512	0.0115221949745886	0.0181022344658708	0.000208577474991482	0.310731215249496	0.197703809143393	0.254217512196444	-0.176579479550841	-0.279840696594043	0.250340163278374	0.408936289418921	0.243196734432528	0.258143909076357	-0.0389307937577685	-0.0899094544059319	0.286269313690262	0.179639777218829	0.332554796981674	0.371766079770032	0.00447736099321399	-0.359375007334663	0.445216066991139	0.102093697338666	0.00060790735200463	0.0510379578076487	0.499701083723383	0.0362354713027468	0.111174984813927	0.0922305522383654	2.09513439361354	0.380713320853754	0.0361229202288039	0.0314376174958144	2.4832679165987	0.292190543348136	0	0.499701083723383	TRUE	0.319248123787779	GCA
742343	GCA-(LGMA+LAMN+MHNA)/3	GCA	CD4..T.cells	Fibroblasts	HMGB1	HAVCR2	-0.145	-1.77	-0.9575	0.568	1	0.0806	1	0.00102156090754448	up	-0.250047701171402	HMGB1_HAVCR2	HMGB1_HAVCR2_CD4..T.cells_Fibroblasts	1.04881143614112	0.0140135565545817	0.0146975783754557	0.862110085985062	0.0186814721698443	0.016105485578672	0.3059809126524	0.570070300444639	0.438025606548519	-0.0356194913219023	-0.245651664288981	0.407715703537698	0.373679366095726	0.342524411717624	0.274651832879782	-1.93578697600499	-1.09366495819491	0.0855416816385196	0.874191519942508	0.0572673374056773	0.0465325188645347	0.00102156090754448	-0.250047701171402	0.465210564456393	0.068261008152086	0.0327659584729108	0.290516308563823	0.543271110562015	0.536493692501778	0.61216323524451	0.833933159800525	9.00499726657246	0.460985904194852	0.0272578629550767	0.0321455696311827	2.70366261172804	0.344374923212135	0	0.543271110562015	TRUE	0.319245964805322	LAMN
742344	GCA-(LGMA+LAMN+MHNA)/3	GCA	CD4..T.cells	Fibroblasts	HMGB1	HAVCR2	-0.145	-1.77	-0.9575	0.568	1	0.0806	1	0.0327659584729108	down	0.290516308563823	HMGB1_HAVCR2	HMGB1_HAVCR2_CD4..T.cells_Fibroblasts	1.04881143614112	0.0140135565545817	0.0146975783754557	0.862110085985062	0.0186814721698443	0.016105485578672	0.3059809126524	0.570070300444639	0.438025606548519	-0.0356194913219023	-0.245651664288981	0.407715703537698	0.373679366095726	0.342524411717624	0.274651832879782	-1.93578697600499	-1.09366495819491	0.0855416816385196	0.874191519942508	0.0572673374056773	0.0465325188645347	0.00102156090754448	-0.250047701171402	0.465210564456393	0.068261008152086	0.0327659584729108	0.290516308563823	0.543271110562015	0.536493692501778	0.61216323524451	0.833933159800525	9.00499726657246	0.460985904194852	0.0272578629550767	0.0321455696311827	2.70366261172804	0.344374923212135	0	0.543271110562015	TRUE	0.319245964805322	LAMN
742345	GCA-(LGMA+LAMN+MHNA)/3	GCA	SPP1..macrophages	Tregs	COL1A1	ITGA5	-1.7	-0.0509	-0.87545	0.00963	0.433	0.949	1	0.00255736646088748	up	-1.05533490681528	COL1A1_ITGA5	COL1A1_ITGA5_SPP1..macrophages_Tregs	0.553145361268419	0.0425026613931416	0.0235101499911786	0.577777777777778	0.0428789032749429	0.0247744774477448	0.0480350794940855	0.298931809158155	0.17348344432612	-3.42783531188829	-2.01637371287547	0.109632623659356	0.944433327997439	0.0454218024651833	0.0156875300144069	-0.0011571497874508	-0.0227337875727074	0.449514911965505	0.0579186130075458	0.436534315486885	0.435029644268775	0.00255736646088748	-1.05533490681528	0.31793433899079	0.0832967251059533	0.0063702161510129	-0.797198840832802	0.345375233534493	0.125875304853399	0.146570613672257	0.56488691635339	7.7604749169992	0.46203286814549	0.0734657979105898	0.0684117562813523	4.32195718194777	0.443511050630566	0	0.345375233534493	TRUE	0.319245728593558	LAMN
742346	GCA-(LGMA+LAMN+MHNA)/3	GCA	SPP1..macrophages	Tregs	COL1A1	ITGA5	-1.7	-0.0509	-0.87545	0.00963	0.433	0.949	1	0.0063702161510129	down	-0.797198840832802	COL1A1_ITGA5	COL1A1_ITGA5_SPP1..macrophages_Tregs	0.553145361268419	0.0425026613931416	0.0235101499911786	0.577777777777778	0.0428789032749429	0.0247744774477448	0.0480350794940855	0.298931809158155	0.17348344432612	-3.42783531188829	-2.01637371287547	0.109632623659356	0.944433327997439	0.0454218024651833	0.0156875300144069	-0.0011571497874508	-0.0227337875727074	0.449514911965505	0.0579186130075458	0.436534315486885	0.435029644268775	0.00255736646088748	-1.05533490681528	0.31793433899079	0.0832967251059533	0.0063702161510129	-0.797198840832802	0.345375233534493	0.125875304853399	0.146570613672257	0.56488691635339	7.7604749169992	0.46203286814549	0.0734657979105898	0.0684117562813523	4.32195718194777	0.443511050630566	0	0.345375233534493	TRUE	0.319245728593558	LAMN
742347	MHNA-(LGMA+LAMN+GCA)/3	MHNA	Fibroblasts	NK.cells	MPDZ	CLDN4	-0.35	-2.45	-1.4	0.593	1	0.172	1	0.00381405672266114	up	0.0842057977242017	MPDZ_CLDN4	MPDZ_CLDN4_Fibroblasts_NK.cells	0.0481543885523426	0.0121296781606503	0.000584097235162818	0.0543981234673206	0.0104264475743349	0.000567179182474215	0.310731215249496	0.220650162690461	0.265690688969978	-0.0794308573225081	-0.226945306635737	0.327617256283016	0.353689771090123	0.295381783255963	0.284176404674244	-1.87295530507651	-0.764471553092451	0.057604204096299	0.771065397053539	0.0590190441969098	0.0923463887890765	0.00381405672266114	0.0842057977242017	0.526341044763297	0.0955998705357772	0.0331960802557283	1.38325404934081	0.742080783932927	0.543184768312381	0.0970631451385273	0.0975375148856676	3.43818708800946	0.440976092033249	0.00889153063584748	0.0138671437847322	2.17336817788892	0.19190973709803	0	0.742080783932927	TRUE	0.319243407270095	GCA
742348	MHNA-(LGMA+LAMN+GCA)/3	MHNA	Fibroblasts	NK.cells	MPDZ	CLDN4	-0.35	-2.45	-1.4	0.593	1	0.172	1	0.0331960802557283	down	1.38325404934081	MPDZ_CLDN4	MPDZ_CLDN4_Fibroblasts_NK.cells	0.0481543885523426	0.0121296781606503	0.000584097235162818	0.0543981234673206	0.0104264475743349	0.000567179182474215	0.310731215249496	0.220650162690461	0.265690688969978	-0.0794308573225081	-0.226945306635737	0.327617256283016	0.353689771090123	0.295381783255963	0.284176404674244	-1.87295530507651	-0.764471553092451	0.057604204096299	0.771065397053539	0.0590190441969098	0.0923463887890765	0.00381405672266114	0.0842057977242017	0.526341044763297	0.0955998705357772	0.0331960802557283	1.38325404934081	0.742080783932927	0.543184768312381	0.0970631451385273	0.0975375148856676	3.43818708800946	0.440976092033249	0.00889153063584748	0.0138671437847322	2.17336817788892	0.19190973709803	0	0.742080783932927	TRUE	0.319243407270095	GCA
742349	GCA-(LGMA+LAMN+MHNA)/3	GCA	Endothelial	B.cells	SEMA3A	NRP2	-0.666	-1.75	-1.208	0.375	1	0.119	0.852	0.00467609648603187	up	0.221702815863958	SEMA3A_NRP2	SEMA3A_NRP2_Endothelial_B.cells	0.0448716925984085	0.00792813924437192	0.000355749027050836	0.0520523005627276	0.00884955752212389	0.00046063982798874	0.391834343333059	0.0711544356316257	0.231494389482342	-0.283695175693339	-0.425968732272281	0.242536417480391	0.536397470785977	0.210461021290219	0.198995517848567	-1.61779281756307	-0.924453038607469	0.0868442328422566	0.828669601149838	0.066205533596838	0.066003413582465	0.00467609648603187	0.221702815863958	0.551487404599236	0.104039341181529	0.0136600634727406	1.01162487193522	0.674467602271817	0.239277887624008	0.118022490350977	0.122332049354168	4.28902885543802	0.59832947763663	0.0249242202361585	0.0260107125204457	1.32389570332763	0.185829335903538	0	0.674467602271817	TRUE	0.319239310307059	LGMA
742350	GCA-(LGMA+LAMN+MHNA)/3	GCA	Endothelial	B.cells	SEMA3A	NRP2	-0.666	-1.75	-1.208	0.375	1	0.119	0.852	0.0136600634727406	down	1.01162487193522	SEMA3A_NRP2	SEMA3A_NRP2_Endothelial_B.cells	0.0448716925984085	0.00792813924437192	0.000355749027050836	0.0520523005627276	0.00884955752212389	0.00046063982798874	0.391834343333059	0.0711544356316257	0.231494389482342	-0.283695175693339	-0.425968732272281	0.242536417480391	0.536397470785977	0.210461021290219	0.198995517848567	-1.61779281756307	-0.924453038607469	0.0868442328422566	0.828669601149838	0.066205533596838	0.066003413582465	0.00467609648603187	0.221702815863958	0.551487404599236	0.104039341181529	0.0136600634727406	1.01162487193522	0.674467602271817	0.239277887624008	0.118022490350977	0.122332049354168	4.28902885543802	0.59832947763663	0.0249242202361585	0.0260107125204457	1.32389570332763	0.185829335903538	0	0.674467602271817	TRUE	0.319239310307059	LGMA
742351	GCA-(LGMA+LAMN+MHNA)/3	GCA	Tregs	Endothelial	LFNG	NOTCH2	-0.286	-1.51	-0.898	0.782	1	0.301	1	-0.000193790008614542	up	-0.79679787747248	LFNG_NOTCH2	LFNG_NOTCH2_Tregs_Endothelial	0.0229653208461027	0.00769617256677228	0.0001767450722829	0.0225437928408225	0.00643412777226084	0.000145049643609231	0.298931809158155	0.391834343333059	0.345383076245607	-0.0305428686248835	-0.106793246940152	0.350508243957099	0.196994557387546	0.350048023051065	0.359772690891628	-0.787364591653297	-0.521433504406157	0.10350790513834	0.646784045993532	0.113591448077614	0.149434063959756	-0.000193790008614542	-0.79679787747248	0.36521729289573	0.0563625797766878	0.0124249715679543	-1.03119585865037	0.302802465205837	0.220064506906914	0.199462172387013	0.168631187739132	3.51164883587277	0.648785387704445	0.023027317234013	0.0150595741989686	2.23841251761999	0.260187601253406	0	0.36521729289573	TRUE	0.319236678877635	MHNA
742352	GCA-(LGMA+LAMN+MHNA)/3	GCA	Tregs	Endothelial	LFNG	NOTCH2	-0.286	-1.51	-0.898	0.782	1	0.301	1	0.0124249715679543	down	-1.03119585865037	LFNG_NOTCH2	LFNG_NOTCH2_Tregs_Endothelial	0.0229653208461027	0.00769617256677228	0.0001767450722829	0.0225437928408225	0.00643412777226084	0.000145049643609231	0.298931809158155	0.391834343333059	0.345383076245607	-0.0305428686248835	-0.106793246940152	0.350508243957099	0.196994557387546	0.350048023051065	0.359772690891628	-0.787364591653297	-0.521433504406157	0.10350790513834	0.646784045993532	0.113591448077614	0.149434063959756	-0.000193790008614542	-0.79679787747248	0.36521729289573	0.0563625797766878	0.0124249715679543	-1.03119585865037	0.302802465205837	0.220064506906914	0.199462172387013	0.168631187739132	3.51164883587277	0.648785387704445	0.023027317234013	0.0150595741989686	2.23841251761999	0.260187601253406	0	0.36521729289573	TRUE	0.319236678877635	MHNA
742353	GCA-(LGMA+LAMN+MHNA)/3	GCA	CD4..T.cells	Endothelial	ADAM10	NOTCH3	-0.274	-1.76	-1.017	0.236	1	0.215	1	0.000636864690027245	up	-0.534388303748816	ADAM10_NOTCH3	ADAM10_NOTCH3_CD4..T.cells_Endothelial	0.305709649989625	0.00502903274781144	0.0015374238411198	0.322583631456725	0.00471698113207547	0.00152162090309776	0.3059809126524	0.391834343333059	0.348907627992729	-0.171822111186191	-0.627087997029893	0.355010404994397	0.65887626060509	0.244957579638226	0.142068192732512	-1.17490831054853	-0.667561540084395	0.0861704994610133	0.728934602946461	0.0861480416816385	0.112199065756378	0.000636864690027245	-0.534388303748816	0.413208483210443	0.0644947869483522	0.0135518762615889	-0.695706356201641	0.36384049465449	0.237594901873292	0.538014926736938	0.503201735909924	6.99146005835023	0.783435934441425	0.020952300880264	0.0153791844187462	1.38174989227071	0.211431896283632	0	0.413208483210443	TRUE	0.319236435528664	LGMA
742354	GCA-(LGMA+LAMN+MHNA)/3	GCA	CD4..T.cells	Endothelial	ADAM10	NOTCH3	-0.274	-1.76	-1.017	0.236	1	0.215	1	0.0135518762615889	down	-0.695706356201641	ADAM10_NOTCH3	ADAM10_NOTCH3_CD4..T.cells_Endothelial	0.305709649989625	0.00502903274781144	0.0015374238411198	0.322583631456725	0.00471698113207547	0.00152162090309776	0.3059809126524	0.391834343333059	0.348907627992729	-0.171822111186191	-0.627087997029893	0.355010404994397	0.65887626060509	0.244957579638226	0.142068192732512	-1.17490831054853	-0.667561540084395	0.0861704994610133	0.728934602946461	0.0861480416816385	0.112199065756378	0.000636864690027245	-0.534388303748816	0.413208483210443	0.0644947869483522	0.0135518762615889	-0.695706356201641	0.36384049465449	0.237594901873292	0.538014926736938	0.503201735909924	6.99146005835023	0.783435934441425	0.020952300880264	0.0153791844187462	1.38174989227071	0.211431896283632	0	0.413208483210443	TRUE	0.319236435528664	LGMA
742355	GCA-(LGMA+LAMN+MHNA)/3	GCA	Epithelial	Epithelial	WNT5B	FZD8	-0.559	-0.952	-0.7555	0.675	0.907	0.61	0.876	0.00889791658868197	up	1.52387090338001	WNT5B_FZD8	WNT5B_FZD8_Epithelial_Epithelial	0.00237990448260925	0.000471507420029232	1.12214262251109e-06	0.00343347639484979	0.000429184549356223	1.47359501924883e-06	0.635265500900704	0.635265500900704	0.635265500900704	-0.0954191909874571	-0.170696227168975	0.266567952617256	0.287417960621098	0.285096846486313	0.315471426284617	-0.20436599706975	-0.214670164989233	0.167400287459576	0.362625763564499	0.220355731225296	0.284562522457779	0.00889791658868197	1.52387090338001	0.789636476765095	0.145371456406286	0.00850692237805877	0.480700752170282	0.57787274067204	0.159114410430664	0.00656971337820368	0.0124946818436275	1.4720317121831	0.277587352759955	0.0138565627740901	0.00924751260729072	0.709483408740679	0.171563100461683	0	0.789636476765095	TRUE	0.319234186253881	MHNA
742356	GCA-(LGMA+LAMN+MHNA)/3	GCA	Epithelial	Epithelial	WNT5B	FZD8	-0.559	-0.952	-0.7555	0.675	0.907	0.61	0.876	0.00850692237805877	down	0.480700752170282	WNT5B_FZD8	WNT5B_FZD8_Epithelial_Epithelial	0.00237990448260925	0.000471507420029232	1.12214262251109e-06	0.00343347639484979	0.000429184549356223	1.47359501924883e-06	0.635265500900704	0.635265500900704	0.635265500900704	-0.0954191909874571	-0.170696227168975	0.266567952617256	0.287417960621098	0.285096846486313	0.315471426284617	-0.20436599706975	-0.214670164989233	0.167400287459576	0.362625763564499	0.220355731225296	0.284562522457779	0.00889791658868197	1.52387090338001	0.789636476765095	0.145371456406286	0.00850692237805877	0.480700752170282	0.57787274067204	0.159114410430664	0.00656971337820368	0.0124946818436275	1.4720317121831	0.277587352759955	0.0138565627740901	0.00924751260729072	0.709483408740679	0.171563100461683	0	0.789636476765095	TRUE	0.319234186253881	MHNA
742357	GCA-(LGMA+LAMN+MHNA)/3	GCA	B.cells	NK.cells	CALM1	PDE1B	-0.171	-1.92	-1.0455	0.571	0.953	0.046	1	0.00433634645120188	up	0.00803326778177428	CALM1_PDE1B	CALM1_PDE1B_B.cells_NK.cells	0.76502763522182	0.00841057823859843	0.00643432478072306	0.687433628318584	0.0121338995158346	0.00834125056982328	0.0711544356316257	0.397778729953697	0.234466582792661	-0.04161522548996	-0.243363891754152	0.396290219305267	0.371538338402433	0.334400512245878	0.275732351528734	-2.56750496317138	-1.33724216831843	0.0774568810636004	0.914907473948976	0.0441070786920589	0.0291052820697089	0.00433634645120188	0.00803326778177428	0.51241011103498	0.10071314839127	0.00458268903736104	-0.224869033333447	0.449503331103885	0.0980681118472541	0.328511415291233	0.56400575404903	8.22655033058483	0.315168373048006	0.254477786881733	0.286314474322383	1.93400136369628	0.538898244823673	0	0.51241011103498	TRUE	0.31923074470733	LGMA
742358	GCA-(LGMA+LAMN+MHNA)/3	GCA	B.cells	NK.cells	CALM1	PDE1B	-0.171	-1.92	-1.0455	0.571	0.953	0.046	1	0.00458268903736104	down	-0.224869033333447	CALM1_PDE1B	CALM1_PDE1B_B.cells_NK.cells	0.76502763522182	0.00841057823859843	0.00643432478072306	0.687433628318584	0.0121338995158346	0.00834125056982328	0.0711544356316257	0.397778729953697	0.234466582792661	-0.04161522548996	-0.243363891754152	0.396290219305267	0.371538338402433	0.334400512245878	0.275732351528734	-2.56750496317138	-1.33724216831843	0.0774568810636004	0.914907473948976	0.0441070786920589	0.0291052820697089	0.00433634645120188	0.00803326778177428	0.51241011103498	0.10071314839127	0.00458268903736104	-0.224869033333447	0.449503331103885	0.0980681118472541	0.328511415291233	0.56400575404903	8.22655033058483	0.315168373048006	0.254477786881733	0.286314474322383	1.93400136369628	0.538898244823673	0	0.51241011103498	TRUE	0.31923074470733	LGMA
742359	MHNA-(LGMA+LAMN+GCA)/3	MHNA	Fibroblasts	Macrophages	SLIT3	ROBO2	-0.23	-4.73	-2.48	0.728	1	0.317	0.908	-0.00115013246854996	up	0.565391175965237	SLIT3_ROBO2	SLIT3_ROBO2_Fibroblasts_Macrophages	0.281768440968682	0	0	0.23703249576477	0	0	0.310731215249496	0.0345408446629282	0.172636029956212	-0.0317097827580015	-0.137868620686963	0.372458780214503	0.24153593724988	0.348127101008484	0.33830238514487	-2.35998968971004	-0.498940737782248	0.0219412504491556	0.631243262666188	0.0485088034495149	0.156643011139059	-0.00115013246854996	0.565391175965237	0.614343394434201	0.0469998746430499	0.0335099381858557	0.326669908753779	0.549848796292754	0.548067216233259	0.213210083433461	0.277627085812367	7.00856679603515	0.695750653843202	0.001	0.001	0	0.001	0	0.614343394434201	TRUE	0.319230320318399	GCA
742360	MHNA-(LGMA+LAMN+GCA)/3	MHNA	Fibroblasts	Macrophages	SLIT3	ROBO2	-0.23	-4.73	-2.48	0.728	1	0.317	0.908	0.0335099381858557	down	0.326669908753779	SLIT3_ROBO2	SLIT3_ROBO2_Fibroblasts_Macrophages	0.281768440968682	0	0	0.23703249576477	0	0	0.310731215249496	0.0345408446629282	0.172636029956212	-0.0317097827580015	-0.137868620686963	0.372458780214503	0.24153593724988	0.348127101008484	0.33830238514487	-2.35998968971004	-0.498940737782248	0.0219412504491556	0.631243262666188	0.0485088034495149	0.156643011139059	-0.00115013246854996	0.565391175965237	0.614343394434201	0.0469998746430499	0.0335099381858557	0.326669908753779	0.549848796292754	0.548067216233259	0.213210083433461	0.277627085812367	7.00856679603515	0.695750653843202	0.001	0.001	0	0.001	0	0.614343394434201	TRUE	0.319230320318399	GCA
742361	GCA-(LGMA+LAMN+MHNA)/3	GCA	B.cells	Epithelial	SEMA5A	PLXNA3	-5.12	-0.488	-2.804	1	1	0.675	0.907	0.00181722627618311	up	-1.21393792860047	SEMA5A_PLXNA3	SEMA5A_PLXNA3_B.cells_Epithelial	0	0.0479982690155857	0	0	0.0481625536480687	0	0.0711544356316257	0.635265500900704	0.353209968266165	0	0	0.0234112373939491	0.0101448695373779	0.464883143909076	0.464883143909076	-0.0832997588584598	-0.170696227168975	0.269583183614804	0.306795724038807	0.28597736255839	0.310164390945023	0.00181722627618311	-1.21393792860047	0.288927974264948	0.0760506656688231	0.00689380327783897	-0.0437991282358703	0.482446687360762	0.134020349580268	0.001	0.001	0	0.001	0.30306076786516	0.322083690987124	3.71646631389413	0.738297956986807	0	0.482446687360762	TRUE	0.319230113141636	LGMA
742362	GCA-(LGMA+LAMN+MHNA)/3	GCA	B.cells	Epithelial	SEMA5A	PLXNA3	-5.12	-0.488	-2.804	1	1	0.675	0.907	0.00689380327783897	down	-0.0437991282358703	SEMA5A_PLXNA3	SEMA5A_PLXNA3_B.cells_Epithelial	0	0.0479982690155857	0	0	0.0481625536480687	0	0.0711544356316257	0.635265500900704	0.353209968266165	0	0	0.0234112373939491	0.0101448695373779	0.464883143909076	0.464883143909076	-0.0832997588584598	-0.170696227168975	0.269583183614804	0.306795724038807	0.28597736255839	0.310164390945023	0.00181722627618311	-1.21393792860047	0.288927974264948	0.0760506656688231	0.00689380327783897	-0.0437991282358703	0.482446687360762	0.134020349580268	0.001	0.001	0	0.001	0.30306076786516	0.322083690987124	3.71646631389413	0.738297956986807	0	0.482446687360762	TRUE	0.319230113141636	LGMA
742363	MHNA-(LGMA+LAMN+GCA)/3	MHNA	CD8..T.cells	Endothelial	IGF1	INSR	-2.52	0.0137	-1.25315	0.0196	0.794	0.982	1	-0.00359231052952943	up	-1.10697964663471	IGF1_INSR	IGF1_INSR_CD8..T.cells_Endothelial	0.0015930094387709	0.487545656820874	0.000776664833147411	0.00200501253132832	0.316742081447964	0.000635071842502183	0.223068359731449	0.243146692749466	0.233107526240458	-4.30351470018168	-1.70774392864352	0.0699935969265247	0.920641908115896	0.03477669281255	0.0248519289258844	0.00010807261731879	0.00788851221305034	0.479787998562702	0.0308569888609414	0.479563420768954	0.479990118577075	-0.00359231052952943	-1.10697964663471	0.308489208989406	0.0230906642642338	0.00561170788213986	-1.65273165870932	0.189721965844492	0.114075771482283	0.00326872959030503	0.00453944569187301	0.529016751449388	0.0618791119628812	0.460409300549482	0.508225511061828	8.44894256715915	0.858081642837521	0	0.308489208989406	TRUE	0.319229415506528	LGMA
742364	MHNA-(LGMA+LAMN+GCA)/3	MHNA	CD8..T.cells	Endothelial	IGF1	INSR	-2.52	0.0137	-1.25315	0.0196	0.794	0.982	1	0.00561170788213986	down	-1.65273165870932	IGF1_INSR	IGF1_INSR_CD8..T.cells_Endothelial	0.0015930094387709	0.487545656820874	0.000776664833147411	0.00200501253132832	0.316742081447964	0.000635071842502183	0.223068359731449	0.243146692749466	0.233107526240458	-4.30351470018168	-1.70774392864352	0.0699935969265247	0.920641908115896	0.03477669281255	0.0248519289258844	0.00010807261731879	0.00788851221305034	0.479787998562702	0.0308569888609414	0.479563420768954	0.479990118577075	-0.00359231052952943	-1.10697964663471	0.308489208989406	0.0230906642642338	0.00561170788213986	-1.65273165870932	0.189721965844492	0.114075771482283	0.00326872959030503	0.00453944569187301	0.529016751449388	0.0618791119628812	0.460409300549482	0.508225511061828	8.44894256715915	0.858081642837521	0	0.308489208989406	TRUE	0.319229415506528	LGMA
742365	MHNA-(LGMA+LAMN+GCA)/3	MHNA	CD8..T.cells	Macrophages	FN1	PLAUR	-1.94	-0.69	-1.315	0.0677	0.902	0.185	0.847	-0.00221326664638132	up	-0.18775571736415	FN1_PLAUR	FN1_PLAUR_CD8..T.cells_Macrophages	0.0256578167602371	0.38474958678179	0.00987183439622413	0.0260927512579899	0.230978061486536	0.00602685310442089	0.223068359731449	0.0345408446629282	0.128804602197189	-2.26865798275082	-1.16941133131486	0.0956259004322075	0.844165199295662	0.0673123099087562	0.0558868256763246	-0.50565150740192	-0.732828271596986	0.216358246496586	0.758848365073661	0.146379805964786	0.0984099892202659	-0.00221326664638132	-0.18775571736415	0.476602932530291	0.03659166603418	0.0343936019478373	0.498174981977466	0.58105195357074	0.561813697947741	0.0128797039328109	0.0257067436976418	2.43802363990742	0.0888643766001068	0.307501136435536	0.265455024821206	7.57925224142279	0.686033921673868	0.333333333333333	0.58105195357074	TRUE	0.319228618077104	LGMA
742366	MHNA-(LGMA+LAMN+GCA)/3	MHNA	CD8..T.cells	Macrophages	FN1	PLAUR	-1.94	-0.69	-1.315	0.0677	0.902	0.185	0.847	0.0343936019478373	down	0.498174981977466	FN1_PLAUR	FN1_PLAUR_CD8..T.cells_Macrophages	0.0256578167602371	0.38474958678179	0.00987183439622413	0.0260927512579899	0.230978061486536	0.00602685310442089	0.223068359731449	0.0345408446629282	0.128804602197189	-2.26865798275082	-1.16941133131486	0.0956259004322075	0.844165199295662	0.0673123099087562	0.0558868256763246	-0.50565150740192	-0.732828271596986	0.216358246496586	0.758848365073661	0.146379805964786	0.0984099892202659	-0.00221326664638132	-0.18775571736415	0.476602932530291	0.03659166603418	0.0343936019478373	0.498174981977466	0.58105195357074	0.561813697947741	0.0128797039328109	0.0257067436976418	2.43802363990742	0.0888643766001068	0.307501136435536	0.265455024821206	7.57925224142279	0.686033921673868	0.333333333333333	0.58105195357074	TRUE	0.319228618077104	LGMA
742367	GCA-(LGMA+LAMN+MHNA)/3	GCA	Endothelial	Tregs	CADM3	IL2RG	-1.24	-0.0928	-0.6664	0.27	1	0.836	1	0.00100353874089887	up	-1.89366108334136	CADM3_IL2RG	CADM3_IL2RG_Endothelial_Tregs	0.00836688345204467	0.151642725434709	0.00126877701006262	0.0111511089043363	0.162757044935263	0.00181492153302107	0.391834343333059	0.298931809158155	0.345383076245607	-0.705108932442856	-0.568636235841013	0.151032495597887	0.628501680806787	0.141868096686409	0.155894829518169	-0.00721925745365928	-0.0777937225609836	0.427730865971973	0.157788357887172	0.403206970894718	0.382343693855552	0.00100353874089887	-1.89366108334136	0.164615729030941	0.0680845690215014	0.00430294458311739	-1.81599488933494	0.160018306546443	0.0937163411959773	0.0374719590306511	0.0483185441823784	1.98480339198555	0.306271986902006	0.225683750699146	0.240398253133422	5.94719496027388	0.726344152048083	0	0.164615729030941	TRUE	0.319224147355058	LAMN
742368	GCA-(LGMA+LAMN+MHNA)/3	GCA	Endothelial	Tregs	CADM3	IL2RG	-1.24	-0.0928	-0.6664	0.27	1	0.836	1	0.00430294458311739	down	-1.81599488933494	CADM3_IL2RG	CADM3_IL2RG_Endothelial_Tregs	0.00836688345204467	0.151642725434709	0.00126877701006262	0.0111511089043363	0.162757044935263	0.00181492153302107	0.391834343333059	0.298931809158155	0.345383076245607	-0.705108932442856	-0.568636235841013	0.151032495597887	0.628501680806787	0.141868096686409	0.155894829518169	-0.00721925745365928	-0.0777937225609836	0.427730865971973	0.157788357887172	0.403206970894718	0.382343693855552	0.00100353874089887	-1.89366108334136	0.164615729030941	0.0680845690215014	0.00430294458311739	-1.81599488933494	0.160018306546443	0.0937163411959773	0.0374719590306511	0.0483185441823784	1.98480339198555	0.306271986902006	0.225683750699146	0.240398253133422	5.94719496027388	0.726344152048083	0	0.164615729030941	TRUE	0.319224147355058	LAMN
742369	GCA-(LGMA+LAMN+MHNA)/3	GCA	Endothelial	Epithelial	VCAM1	ITGB2	-0.00227	-4.56	-2.281135	0.999	1	0.0103	0.223	0.00501232535732671	up	0.0214741706925102	VCAM1_ITGB2	VCAM1_ITGB2_Endothelial_Epithelial	0.0896394587165673	0.000297488060326157	2.66666687022782e-05	0.0843470705064548	0.000429184549356223	3.62004594448304e-05	0.391834343333059	0.635265500900704	0.513549922116881	-9.8634172702016e-07	-0.000434511774017692	0.473387225868417	0.0206299023531295	0.454418120697935	0.454558187930207	-9.06146225534441	-1.98716277529483	0.0234908372260151	0.969749371182178	0.00579410707869206	0.00882590729428674	0.00501232535732671	0.0214741706925102	0.514868271842292	0.107331061366746	0.00784222888172196	0.264578049706526	0.538551975696624	0.148774281768332	0.270741835059819	0.252079864386877	5.1722379426975	0.691407641218348	0.00123115894133917	0.00146441781332182	0.438663932393222	0.0456404724553713	0	0.538551975696624	TRUE	0.319223848823601	MHNA
742370	GCA-(LGMA+LAMN+MHNA)/3	GCA	Endothelial	Epithelial	VCAM1	ITGB2	-0.00227	-4.56	-2.281135	0.999	1	0.0103	0.223	0.00784222888172196	down	0.264578049706526	VCAM1_ITGB2	VCAM1_ITGB2_Endothelial_Epithelial	0.0896394587165673	0.000297488060326157	2.66666687022782e-05	0.0843470705064548	0.000429184549356223	3.62004594448304e-05	0.391834343333059	0.635265500900704	0.513549922116881	-9.8634172702016e-07	-0.000434511774017692	0.473387225868417	0.0206299023531295	0.454418120697935	0.454558187930207	-9.06146225534441	-1.98716277529483	0.0234908372260151	0.969749371182178	0.00579410707869206	0.00882590729428674	0.00501232535732671	0.0214741706925102	0.514868271842292	0.107331061366746	0.00784222888172196	0.264578049706526	0.538551975696624	0.148774281768332	0.270741835059819	0.252079864386877	5.1722379426975	0.691407641218348	0.00123115894133917	0.00146441781332182	0.438663932393222	0.0456404724553713	0	0.538551975696624	TRUE	0.319223848823601	MHNA
742371	GCA-(LGMA+LAMN+MHNA)/3	GCA	iCAFs	B.cells	EFEMP2	PLSCR4	-0.154	-3.29	-1.722	0.76	0.966	0.186	0.852	0.00327031926529506	up	-0.578221658312438	EFEMP2_PLSCR4	EFEMP2_PLSCR4_iCAFs_B.cells	0.248791775956462	0.00462098120373297	0.00114966212033815	0.35026455026455	0.00666666666666667	0.00233509700176367	0.154589017934036	0.0711544356316257	0.112871726782831	-0.0183547067887581	-0.119186407719209	0.403593724987994	0.215423403233552	0.374179606210981	0.350888426444693	-2.40330241352306	-0.730487055782084	0.0397502694933525	0.757950053898671	0.0474757455982752	0.0988366870283866	0.00327031926529506	-0.578221658312438	0.405191950767879	0.0902766168931685	0.00766265245279776	-1.64881997703804	0.190433646357004	0.145980748523262	0.483512436324471	0.712713202161819	6.45683465204943	0.801440784274315	0.00823811546891038	0.0120810810810811	0.884937590791839	0.102558776454011	0	0.405191950767879	TRUE	0.319222920995167	LGMA
742372	GCA-(LGMA+LAMN+MHNA)/3	GCA	iCAFs	B.cells	EFEMP2	PLSCR4	-0.154	-3.29	-1.722	0.76	0.966	0.186	0.852	0.00766265245279776	down	-1.64881997703804	EFEMP2_PLSCR4	EFEMP2_PLSCR4_iCAFs_B.cells	0.248791775956462	0.00462098120373297	0.00114966212033815	0.35026455026455	0.00666666666666667	0.00233509700176367	0.154589017934036	0.0711544356316257	0.112871726782831	-0.0183547067887581	-0.119186407719209	0.403593724987994	0.215423403233552	0.374179606210981	0.350888426444693	-2.40330241352306	-0.730487055782084	0.0397502694933525	0.757950053898671	0.0474757455982752	0.0988366870283866	0.00327031926529506	-0.578221658312438	0.405191950767879	0.0902766168931685	0.00766265245279776	-1.64881997703804	0.190433646357004	0.145980748523262	0.483512436324471	0.712713202161819	6.45683465204943	0.801440784274315	0.00823811546891038	0.0120810810810811	0.884937590791839	0.102558776454011	0	0.405191950767879	TRUE	0.319222920995167	LGMA
742373	GCA-(LGMA+LAMN+MHNA)/3	GCA	B.cells	Fibroblasts	EDIL3	ITGB5	-7.39	-0.341	-3.8655	0.108	0.852	0.572	1	0.00246133611260482	up	0.352696479921744	EDIL3_ITGB5	EDIL3_ITGB5_B.cells_Fibroblasts	0	0.21885415889761	0	0	0.275804874642084	0	0.0711544356316257	0.570070300444639	0.320612368038132	-7.14299844695144	-0.96657624451305	0.00312149831919321	0.791419881543141	0.0168881062910197	0.0803785817192252	-0.0827279541815788	-0.242603971206976	0.319439453826806	0.397120912684154	0.286561264822134	0.267472152353575	0.00246133611260482	0.352696479921744	0.575444388228343	0.0823565767046037	0.0350605602212216	0.637724049879841	0.606441123884524	0.572189058015514	0.001	0.001	0	0.001	0.471370496915779	0.538693262637412	6.4960183084119	0.813076850896978	0	0.606441123884524	TRUE	0.3192225123438	LGMA
742374	GCA-(LGMA+LAMN+MHNA)/3	GCA	B.cells	Fibroblasts	EDIL3	ITGB5	-7.39	-0.341	-3.8655	0.108	0.852	0.572	1	0.0350605602212216	down	0.637724049879841	EDIL3_ITGB5	EDIL3_ITGB5_B.cells_Fibroblasts	0	0.21885415889761	0	0	0.275804874642084	0	0.0711544356316257	0.570070300444639	0.320612368038132	-7.14299844695144	-0.96657624451305	0.00312149831919321	0.791419881543141	0.0168881062910197	0.0803785817192252	-0.0827279541815788	-0.242603971206976	0.319439453826806	0.397120912684154	0.286561264822134	0.267472152353575	0.00246133611260482	0.352696479921744	0.575444388228343	0.0823565767046037	0.0350605602212216	0.637724049879841	0.606441123884524	0.572189058015514	0.001	0.001	0	0.001	0.471370496915779	0.538693262637412	6.4960183084119	0.813076850896978	0	0.606441123884524	TRUE	0.3192225123438	LGMA
742375	MHNA-(LGMA+LAMN+GCA)/3	MHNA	NK.cells	B.cells	MXRA5	CD69	-2	-0.66	-1.33	0.0788	1	0.0853	0.982	0.00631132341561345	up	-0.556341304761889	MXRA5_CD69	MXRA5_CD69_NK.cells_B.cells	0.00959410455414186	0.840984303322662	0.00806849133446977	0.00833333333333333	0.576010634621739	0.00480008862184782	0.220650162690461	0.714769094866929	0.467709628778695	-2.20694756502089	-1.10347378251044	0.0920641908115896	0.828337602048984	0.0689130782775732	0.0635705138466464	-0.705573639429435	-1.06905096883248	0.222826086956522	0.868330039525692	0.120777937477542	0.0490927057132591	0.00631132341561345	-0.556341304761889	0.409193573866065	0.120048405099166	0.0146796809017113	0.118119826648528	0.51190577285939	0.255139296619306	0.0133823385874021	0.0141333101746154	1.29944248083097	0.151789302154995	0.534203120881354	0.639417963996255	9.2350948003575	0.878248679053668	0	0.51190577285939	TRUE	0.319221909587647	LAMN
742376	MHNA-(LGMA+LAMN+GCA)/3	MHNA	NK.cells	B.cells	MXRA5	CD69	-2	-0.66	-1.33	0.0788	1	0.0853	0.982	0.0146796809017113	down	0.118119826648528	MXRA5_CD69	MXRA5_CD69_NK.cells_B.cells	0.00959410455414186	0.840984303322662	0.00806849133446977	0.00833333333333333	0.576010634621739	0.00480008862184782	0.220650162690461	0.714769094866929	0.467709628778695	-2.20694756502089	-1.10347378251044	0.0920641908115896	0.828337602048984	0.0689130782775732	0.0635705138466464	-0.705573639429435	-1.06905096883248	0.222826086956522	0.868330039525692	0.120777937477542	0.0490927057132591	0.00631132341561345	-0.556341304761889	0.409193573866065	0.120048405099166	0.0146796809017113	0.118119826648528	0.51190577285939	0.255139296619306	0.0133823385874021	0.0141333101746154	1.29944248083097	0.151789302154995	0.534203120881354	0.639417963996255	9.2350948003575	0.878248679053668	0	0.51190577285939	TRUE	0.319221909587647	LAMN
742377	MHNA-(LGMA+LAMN+GCA)/3	MHNA	Tregs	B.cells	PTPRM	CDH1	-0.364	-0.488	-0.426	0.431	1	0.789	1	0.00737915949897797	up	-0.13794701815488	PTPRM_CDH1	PTPRM_CDH1_Tregs_B.cells	0.159079361985675	0.00597202717816976	0.000950026273264358	0.135414136547966	0.00861581399399962	0.00116670301265534	0.591672972047092	0.714769094866929	0.653221033457011	-0.133050273661494	-0.365522729839268	0.322734912758124	0.487694093164719	0.261765647510805	0.221266207779734	-0.0502264224338029	-0.10292299679058	0.269583183614804	0.200705174272368	0.316879266978081	0.361435501257636	0.00737915949897797	-0.13794701815488	0.485712275338026	0.130502645916076	0.0118645906041974	-0.917003449714262	0.323578315325081	0.211347088582376	0.10199899018631	0.163240142745926	5.87079174019873	0.503287202138164	0.00763299740056878	0.0127539943347164	1.54808878683239	0.179183944891912	0	0.485712275338026	TRUE	0.319216968195137	LGMA
742378	MHNA-(LGMA+LAMN+GCA)/3	MHNA	Tregs	B.cells	PTPRM	CDH1	-0.364	-0.488	-0.426	0.431	1	0.789	1	0.0118645906041974	down	-0.917003449714262	PTPRM_CDH1	PTPRM_CDH1_Tregs_B.cells	0.159079361985675	0.00597202717816976	0.000950026273264358	0.135414136547966	0.00861581399399962	0.00116670301265534	0.591672972047092	0.714769094866929	0.653221033457011	-0.133050273661494	-0.365522729839268	0.322734912758124	0.487694093164719	0.261765647510805	0.221266207779734	-0.0502264224338029	-0.10292299679058	0.269583183614804	0.200705174272368	0.316879266978081	0.361435501257636	0.00737915949897797	-0.13794701815488	0.485712275338026	0.130502645916076	0.0118645906041974	-0.917003449714262	0.323578315325081	0.211347088582376	0.10199899018631	0.163240142745926	5.87079174019873	0.503287202138164	0.00763299740056878	0.0127539943347164	1.54808878683239	0.179183944891912	0	0.485712275338026	TRUE	0.319216968195137	LGMA
742379	LAMN-(LGMA+MHNA+GCA)/3	LAMN	NK.cells	B.cells	COL27A1	ITGB1	-1.91	-0.338	-1.124	0.0215	1	0.381	1	-0.000642359239108582	up	-0.578515257173349	COL27A1_ITGB1	COL27A1_ITGB1_NK.cells_B.cells	0.00687358966028924	0.217488052784789	0.00149492363085796	0.00921509983024816	0.241685144124169	0.00222715273059213	0.439766549598653	0.176990542322262	0.308378545960457	-3.18504254156119	-1.66756154008439	0.0972866976148551	0.916920121658396	0.0489034736673603	0.0261925724347687	-0.141647358221641	-0.419075024324381	0.320517427236795	0.569574200503054	0.248427955443766	0.186691519942508	-0.000642359239108582	-0.578515257173349	0.405138255475401	0.0519710342654468	0.0170929026700101	1.19029580527026	0.706974496260815	0.292679943116479	0.0381789609299261	0.0480125726256052	1.85296559426547	0.327382729327419	0.0290728221389608	0.0786834800633526	6.43221189433487	0.405979124145555	0	0.706974496260815	TRUE	0.319214628790591	LGMA
742380	LAMN-(LGMA+MHNA+GCA)/3	LAMN	NK.cells	B.cells	COL27A1	ITGB1	-1.91	-0.338	-1.124	0.0215	1	0.381	1	0.0170929026700101	down	1.19029580527026	COL27A1_ITGB1	COL27A1_ITGB1_NK.cells_B.cells	0.00687358966028924	0.217488052784789	0.00149492363085796	0.00921509983024816	0.241685144124169	0.00222715273059213	0.439766549598653	0.176990542322262	0.308378545960457	-3.18504254156119	-1.66756154008439	0.0972866976148551	0.916920121658396	0.0489034736673603	0.0261925724347687	-0.141647358221641	-0.419075024324381	0.320517427236795	0.569574200503054	0.248427955443766	0.186691519942508	-0.000642359239108582	-0.578515257173349	0.405138255475401	0.0519710342654468	0.0170929026700101	1.19029580527026	0.706974496260815	0.292679943116479	0.0381789609299261	0.0480125726256052	1.85296559426547	0.327382729327419	0.0290728221389608	0.0786834800633526	6.43221189433487	0.405979124145555	0	0.706974496260815	TRUE	0.319214628790591	LGMA
742381	GCA-(LGMA+LAMN+MHNA)/3	GCA	NK.cells	Epithelial	COL1A1	ITGA1	-0.241	-1.27	-0.7555	0.671	1	0.281	0.664	0.00425041072451852	up	-0.273126570034031	COL1A1_ITGA1	COL1A1_ITGA1_NK.cells_Epithelial	0.257055131068393	0.0149952575408153	0.0038546078925586	0.259177315659973	0.0216335836909871	0.00560693414913542	0.397778729953697	0.635265500900704	0.5165221154272	-0.0417598726392729	-0.173277479831008	0.367676484712662	0.290519449335681	0.334160396990555	0.313970705938851	-0.700142973720548	-0.55129368009492	0.125718648939993	0.667085878548329	0.121586417535034	0.139664929931728	0.00425041072451852	-0.273126570034031	0.460989748987971	0.0998718275223462	0.00669972219751553	-0.106903894278794	0.470965581275581	0.131001178560048	0.0622233404532919	0.232892455326254	7.02371372337413	0.395270964199809	0.0419681350988246	0.0561044112883634	3.17204412596572	0.415906551488528	0	0.470965581275581	TRUE	0.319210633041006	LGMA
742382	GCA-(LGMA+LAMN+MHNA)/3	GCA	NK.cells	Epithelial	COL1A1	ITGA1	-0.241	-1.27	-0.7555	0.671	1	0.281	0.664	0.00669972219751553	down	-0.106903894278794	COL1A1_ITGA1	COL1A1_ITGA1_NK.cells_Epithelial	0.257055131068393	0.0149952575408153	0.0038546078925586	0.259177315659973	0.0216335836909871	0.00560693414913542	0.397778729953697	0.635265500900704	0.5165221154272	-0.0417598726392729	-0.173277479831008	0.367676484712662	0.290519449335681	0.334160396990555	0.313970705938851	-0.700142973720548	-0.55129368009492	0.125718648939993	0.667085878548329	0.121586417535034	0.139664929931728	0.00425041072451852	-0.273126570034031	0.460989748987971	0.0998718275223462	0.00669972219751553	-0.106903894278794	0.470965581275581	0.131001178560048	0.0622233404532919	0.232892455326254	7.02371372337413	0.395270964199809	0.0419681350988246	0.0561044112883634	3.17204412596572	0.415906551488528	0	0.470965581275581	TRUE	0.319210633041006	LGMA
742383	MHNA-(LGMA+LAMN+GCA)/3	MHNA	SPP1..macrophages	Endothelial	COL1A1	CD44	0.0592	-0.671	-0.3059	0.932	1	0.505	1	-0.00335872398264776	up	-0.925939459343688	COL1A1_CD44	COL1A1_CD44_SPP1..macrophages_Endothelial	0.404910676437209	0.0315742321802569	0.0127847437100933	0.354991948470209	0.0328510102265758	0.0116618441295469	0.718445157367712	0.243146692749466	0.480795925058589	0.0018105779886443	0.0305840876460186	0.502241075716344	0.0740355370577877	0.500800384184409	0.499559788698575	-0.199091485282378	-0.296708621881339	0.220423104563421	0.455937836866691	0.222646424721524	0.239489759252605	-0.00335872398264776	-0.925939459343688	0.341599030249372	0.0253775040243187	0.00925211464342468	0.377162138277934	0.559035212470096	0.17070679691334	0.104342974301858	0.332735145970518	5.95128605450214	0.298092511212018	0.001	0.001	3.11086209321099	0.001	0.333333333333333	0.559035212470096	TRUE	0.319209318993501	LGMA
742384	MHNA-(LGMA+LAMN+GCA)/3	MHNA	SPP1..macrophages	Endothelial	COL1A1	CD44	0.0592	-0.671	-0.3059	0.932	1	0.505	1	0.00925211464342468	down	0.377162138277934	COL1A1_CD44	COL1A1_CD44_SPP1..macrophages_Endothelial	0.404910676437209	0.0315742321802569	0.0127847437100933	0.354991948470209	0.0328510102265758	0.0116618441295469	0.718445157367712	0.243146692749466	0.480795925058589	0.0018105779886443	0.0305840876460186	0.502241075716344	0.0740355370577877	0.500800384184409	0.499559788698575	-0.199091485282378	-0.296708621881339	0.220423104563421	0.455937836866691	0.222646424721524	0.239489759252605	-0.00335872398264776	-0.925939459343688	0.341599030249372	0.0253775040243187	0.00925211464342468	0.377162138277934	0.559035212470096	0.17070679691334	0.104342974301858	0.332735145970518	5.95128605450214	0.298092511212018	0.001	0.001	3.11086209321099	0.001	0.333333333333333	0.559035212470096	TRUE	0.319209318993501	LGMA
742385	LAMN-(LGMA+MHNA+GCA)/3	LAMN	C1Qhi.monocytes	CD8..T.cells	SPARC	FGFR1	-1.46	0.263	-0.5985	0.0237	0.292	0.474	1	0.00980543360307267	up	-0.895403086334244	SPARC_FGFR1	SPARC_FGFR1_C1Qhi.monocytes_CD8..T.cells	0.0551798492853004	0.0326426752072777	0.0018012178982066	0.0583237107562256	0.0419070960269695	0.00244417734731034	0.637645667210595	0.523461688274655	0.580553677742625	-2.37286741482525	-1.6252516539899	0.127060989274852	0.912658075876421	0.0651912918200736	0.0280534656635185	0.0852702961397157	0.324221658325915	0.601441789435861	0.48598634567014	0.646334890406037	0.712136183974129	0.00980543360307267	-0.895403086334244	0.347183723169763	0.154256154686935	0.00926444120707138	-2.17467564234824	0.0947609253011465	0.170898551842151	0.0109499213069906	0.0307816441197512	4.75938915320714	0.239993547657709	0.0552208215078468	0.0714637961481568	3.69358005416028	0.434112986191162	0	0.347183723169763	TRUE	0.319206631125966	GCA
742386	LAMN-(LGMA+MHNA+GCA)/3	LAMN	C1Qhi.monocytes	CD8..T.cells	SPARC	FGFR1	-1.46	0.263	-0.5985	0.0237	0.292	0.474	1	0.00926444120707138	down	-2.17467564234824	SPARC_FGFR1	SPARC_FGFR1_C1Qhi.monocytes_CD8..T.cells	0.0551798492853004	0.0326426752072777	0.0018012178982066	0.0583237107562256	0.0419070960269695	0.00244417734731034	0.637645667210595	0.523461688274655	0.580553677742625	-2.37286741482525	-1.6252516539899	0.127060989274852	0.912658075876421	0.0651912918200736	0.0280534656635185	0.0852702961397157	0.324221658325915	0.601441789435861	0.48598634567014	0.646334890406037	0.712136183974129	0.00980543360307267	-0.895403086334244	0.347183723169763	0.154256154686935	0.00926444120707138	-2.17467564234824	0.0947609253011465	0.170898551842151	0.0109499213069906	0.0307816441197512	4.75938915320714	0.239993547657709	0.0552208215078468	0.0714637961481568	3.69358005416028	0.434112986191162	0	0.347183723169763	TRUE	0.319206631125966	GCA
742387	LAMN-(LGMA+MHNA+GCA)/3	LAMN	Epithelial	C1Qhi.monocytes	POSTN	ITGAV	-0.891	-0.0264	-0.4587	0.468	1	0.954	0.993	0.0392231573494986	up	-1.45688347022457	POSTN_ITGAV	POSTN_ITGAV_Epithelial_C1Qhi.monocytes	0.0234576272466198	0.279331924415671	0.00655246416102378	0.0212355212355212	0.318411076494041	0.00676162517651439	0.224577196182587	0.637645667210595	0.431111431696591	-0.293810944910955	-0.329754146925876	0.197975028013446	0.457119417320314	0.207299503761806	0.235673123099088	-0.000539922907811889	-0.0204516252959049	0.461417535034136	0.0534944304707151	0.443316564858067	0.437252964426877	0.0392231573494986	-1.45688347022457	0.244496494274545	0.442259129227252	0.00785285738400833	-1.99111535075228	0.128157375569364	0.148939621254478	0.0167764968426993	0.0330897432849075	2.35500557155769	0.217751636857432	0.324865952932232	0.415357782126638	6.79696802163281	0.627186617686341	0	0.244496494274545	TRUE	0.319198922564562	LGMA
742388	LAMN-(LGMA+MHNA+GCA)/3	LAMN	Epithelial	C1Qhi.monocytes	POSTN	ITGAV	-0.891	-0.0264	-0.4587	0.468	1	0.954	0.993	0.00785285738400833	down	-1.99111535075228	POSTN_ITGAV	POSTN_ITGAV_Epithelial_C1Qhi.monocytes	0.0234576272466198	0.279331924415671	0.00655246416102378	0.0212355212355212	0.318411076494041	0.00676162517651439	0.224577196182587	0.637645667210595	0.431111431696591	-0.293810944910955	-0.329754146925876	0.197975028013446	0.457119417320314	0.207299503761806	0.235673123099088	-0.000539922907811889	-0.0204516252959049	0.461417535034136	0.0534944304707151	0.443316564858067	0.437252964426877	0.0392231573494986	-1.45688347022457	0.244496494274545	0.442259129227252	0.00785285738400833	-1.99111535075228	0.128157375569364	0.148939621254478	0.0167764968426993	0.0330897432849075	2.35500557155769	0.217751636857432	0.324865952932232	0.415357782126638	6.79696802163281	0.627186617686341	0	0.244496494274545	TRUE	0.319198922564562	LGMA
742389	GCA-(LGMA+LAMN+MHNA)/3	GCA	Epithelial	Macrophages	SPP1	ITGAV	-2.31	-0.0834	-1.1967	0.0794	0.448	0.882	1	0.00355038338540527	up	-0.0579949016358892	SPP1_ITGAV	SPP1_ITGAV_Epithelial_Macrophages	0.00128572200581716	0.335211419154361	0.000430988698207963	0.000858369098712446	0.311440677966102	0.000267331054048156	0.635265500900704	0.0811229763135111	0.358194238607107	-2.54141463939341	-1.1001794975729	0.0776172562830158	0.827457179446134	0.061469505362574	0.0639306867296302	-0.00454792000000624	-0.0545314148681803	0.432941070786921	0.118195292849443	0.414009162773985	0.402735357527848	0.00355038338540527	-0.0579949016358892	0.500334444740914	0.0930184775601944	0.0122900910742262	-0.442419752652873	0.409922756702979	0.217966274162238	0.00144666798651946	0.001	1.61400123124219	0.115035898537371	0.39474232625632	0.405444532449514	6.94900824287867	0.651594369452869	0	0.500334444740914	TRUE	0.319195799708157	LGMA
742390	GCA-(LGMA+LAMN+MHNA)/3	GCA	Epithelial	Macrophages	SPP1	ITGAV	-2.31	-0.0834	-1.1967	0.0794	0.448	0.882	1	0.0122900910742262	down	-0.442419752652873	SPP1_ITGAV	SPP1_ITGAV_Epithelial_Macrophages	0.00128572200581716	0.335211419154361	0.000430988698207963	0.000858369098712446	0.311440677966102	0.000267331054048156	0.635265500900704	0.0811229763135111	0.358194238607107	-2.54141463939341	-1.1001794975729	0.0776172562830158	0.827457179446134	0.061469505362574	0.0639306867296302	-0.00454792000000624	-0.0545314148681803	0.432941070786921	0.118195292849443	0.414009162773985	0.402735357527848	0.00355038338540527	-0.0579949016358892	0.500334444740914	0.0930184775601944	0.0122900910742262	-0.442419752652873	0.409922756702979	0.217966274162238	0.00144666798651946	0.001	1.61400123124219	0.115035898537371	0.39474232625632	0.405444532449514	6.94900824287867	0.651594369452869	0	0.500334444740914	TRUE	0.319195799708157	LGMA
742391	MHNA-(LGMA+LAMN+GCA)/3	MHNA	NK.cells	Fibroblasts	VCAN	CD44	-1.46	-0.609	-1.0345	0.0427	1	0.304	1	-0.00110376462383388	up	-0.13320059988811	VCAN_CD44	VCAN_CD44_NK.cells_Fibroblasts	0.0212656112861685	0.357842647751623	0.00760974264869933	0.021040950744559	0.30673739204606	0.00645404635755564	0.220650162690461	0.310731215249496	0.265690688969978	-1.99957530246347	-1.36957212497498	0.127060989274852	0.880102449175604	0.0740355370577877	0.0407795741956139	-0.314929987582269	-0.517126416391246	0.235963887890765	0.643572583542939	0.185815666546892	0.150714157384118	-0.00110376462383388	-0.13320059988811	0.486580331556865	0.0474538212949514	0.00895733897158595	0.379036105703451	0.559376156905226	0.166121197099087	0.0141537416335486	0.0219792216346785	2.2509916646478	0.160852272835589	0.213815271575291	0.30489088715848	7.45715453025376	0.591421234402119	0.333333333333333	0.559376156905226	TRUE	0.319195570033141	LGMA
742392	MHNA-(LGMA+LAMN+GCA)/3	MHNA	NK.cells	Fibroblasts	VCAN	CD44	-1.46	-0.609	-1.0345	0.0427	1	0.304	1	0.00895733897158595	down	0.379036105703451	VCAN_CD44	VCAN_CD44_NK.cells_Fibroblasts	0.0212656112861685	0.357842647751623	0.00760974264869933	0.021040950744559	0.30673739204606	0.00645404635755564	0.220650162690461	0.310731215249496	0.265690688969978	-1.99957530246347	-1.36957212497498	0.127060989274852	0.880102449175604	0.0740355370577877	0.0407795741956139	-0.314929987582269	-0.517126416391246	0.235963887890765	0.643572583542939	0.185815666546892	0.150714157384118	-0.00110376462383388	-0.13320059988811	0.486580331556865	0.0474538212949514	0.00895733897158595	0.379036105703451	0.559376156905226	0.166121197099087	0.0141537416335486	0.0219792216346785	2.2509916646478	0.160852272835589	0.213815271575291	0.30489088715848	7.45715453025376	0.591421234402119	0.333333333333333	0.559376156905226	TRUE	0.319195570033141	LGMA
742393	MHNA-(LGMA+LAMN+GCA)/3	MHNA	Fibroblasts	B.cells	FN1	ITGA5	-1.71	-0.316	-1.013	0.0503	0.95	0.809	1	0.00729846616364712	up	-0.169563884259755	FN1_ITGA5	FN1_ITGA5_Fibroblasts_B.cells	0.685109189968973	0.00477343722981767	0.00327032571388812	0.40982585208089	0.00603140588506504	0.00247182605609248	0.310731215249496	0.714769094866929	0.512750155058213	-2.22031874555436	-1.29843201494407	0.10899231631183	0.86841684008324	0.0686729630222507	0.0458420041619978	-0.0290882671705219	-0.0920514783877277	0.328984010061085	0.183143190801294	0.349308300395257	0.370059288537549	0.00729846616364712	-0.169563884259755	0.479929974727334	0.129712648674917	0.0160041126531066	0.60512023833479	0.600509276852948	0.275742469042955	0.384404669777588	0.464043215036621	8.83502352582101	0.727115175627375	0.001	0.00401665371645588	1.18346293097911	0.001	0	0.600509276852948	TRUE	0.319193320366646	LGMA
742394	MHNA-(LGMA+LAMN+GCA)/3	MHNA	Fibroblasts	B.cells	FN1	ITGA5	-1.71	-0.316	-1.013	0.0503	0.95	0.809	1	0.0160041126531066	down	0.60512023833479	FN1_ITGA5	FN1_ITGA5_Fibroblasts_B.cells	0.685109189968973	0.00477343722981767	0.00327032571388812	0.40982585208089	0.00603140588506504	0.00247182605609248	0.310731215249496	0.714769094866929	0.512750155058213	-2.22031874555436	-1.29843201494407	0.10899231631183	0.86841684008324	0.0686729630222507	0.0458420041619978	-0.0290882671705219	-0.0920514783877277	0.328984010061085	0.183143190801294	0.349308300395257	0.370059288537549	0.00729846616364712	-0.169563884259755	0.479929974727334	0.129712648674917	0.0160041126531066	0.60512023833479	0.600509276852948	0.275742469042955	0.384404669777588	0.464043215036621	8.83502352582101	0.727115175627375	0.001	0.00401665371645588	1.18346293097911	0.001	0	0.600509276852948	TRUE	0.319193320366646	LGMA
742395	MHNA-(LGMA+LAMN+GCA)/3	MHNA	Epithelial	CD8..T.cells	CCN1	ITGA6	-1.89	-0.654	-1.272	0.2	0.982	0.0792	0.926	0.00826288098005202	up	-0.43220530353182	CCN1_ITGA6	CCN1_ITGA6_Epithelial_CD8..T.cells	0.0382575586653745	0.0646157962797396	0.00247204261688202	0.0366345270890725	0.0838950088399293	0.00307345397398437	0.197703809143393	0.223068359731449	0.210386084437421	-1.32105330819508	-0.698970004336019	0.0980870817992636	0.694013126300624	0.0999279654234032	0.125660316952137	-0.720233731240471	-1.10127481841051	0.224330758174632	0.876280093424362	0.119655048508803	0.0452524254401725	0.00826288098005202	-0.43220530353182	0.431896382972463	0.139154383127573	0.0162702988107857	0.457066251906582	0.573572745254686	0.279883323637896	0.0324461841402351	0.0482651156297931	4.13247709200926	0.412438900271632	0.0901671348773646	0.129463488815585	4.49906951884764	0.522872486217771	0	0.573572745254686	TRUE	0.31919080416858	LAMN
742396	MHNA-(LGMA+LAMN+GCA)/3	MHNA	Epithelial	CD8..T.cells	CCN1	ITGA6	-1.89	-0.654	-1.272	0.2	0.982	0.0792	0.926	0.0162702988107857	down	0.457066251906582	CCN1_ITGA6	CCN1_ITGA6_Epithelial_CD8..T.cells	0.0382575586653745	0.0646157962797396	0.00247204261688202	0.0366345270890725	0.0838950088399293	0.00307345397398437	0.197703809143393	0.223068359731449	0.210386084437421	-1.32105330819508	-0.698970004336019	0.0980870817992636	0.694013126300624	0.0999279654234032	0.125660316952137	-0.720233731240471	-1.10127481841051	0.224330758174632	0.876280093424362	0.119655048508803	0.0452524254401725	0.00826288098005202	-0.43220530353182	0.431896382972463	0.139154383127573	0.0162702988107857	0.457066251906582	0.573572745254686	0.279883323637896	0.0324461841402351	0.0482651156297931	4.13247709200926	0.412438900271632	0.0901671348773646	0.129463488815585	4.49906951884764	0.522872486217771	0	0.573572745254686	TRUE	0.31919080416858	LAMN
742397	MHNA-(LGMA+LAMN+GCA)/3	MHNA	iCAFs	Macrophages	COL4A5	CD93	-3.67	-1.36	-2.515	0.00211	0.14	0.098	0.716	-0.00198127265061968	up	-0.0234062299500875	COL4A5_CD93	COL4A5_CD93_iCAFs_Macrophages	0.0311732858981986	0.07347508946958	0.00229045997043094	NA	0.0698510529019004	NA	0.001	0.0345408446629282	0.0177704223314641	-9.81988338905747	-2.67571754470231	0.0439210821194173	0.972126620777973	0.00988474467744517	0.00662317912598047	-1.37193253705821	-1.00877392430751	0.116263923823212	0.853530362917715	0.0763564498742364	0.0552910528206971	-0.00198127265061968	-0.0234062299500875	0.506660248719981	0.0388629145315409	0.0346052216183246	0.539246992219365	0.588524481182967	0.565105703409475	0.0651260433453734	NA	3.70611873308843	0.462024873697449	0.0989168727645549	0.106943242077239	3.67697951203759	0.427278521708925	0.333333333333333	0.588524481182967	TRUE	0.319189847672848	LGMA
742398	MHNA-(LGMA+LAMN+GCA)/3	MHNA	iCAFs	Macrophages	COL4A5	CD93	-3.67	-1.36	-2.515	0.00211	0.14	0.098	0.716	0.0346052216183246	down	0.539246992219365	COL4A5_CD93	COL4A5_CD93_iCAFs_Macrophages	0.0311732858981986	0.07347508946958	0.00229045997043094	NA	0.0698510529019004	NA	0.001	0.0345408446629282	0.0177704223314641	-9.81988338905747	-2.67571754470231	0.0439210821194173	0.972126620777973	0.00988474467744517	0.00662317912598047	-1.37193253705821	-1.00877392430751	0.116263923823212	0.853530362917715	0.0763564498742364	0.0552910528206971	-0.00198127265061968	-0.0234062299500875	0.506660248719981	0.0388629145315409	0.0346052216183246	0.539246992219365	0.588524481182967	0.565105703409475	0.0651260433453734	NA	3.70611873308843	0.462024873697449	0.0989168727645549	0.106943242077239	3.67697951203759	0.427278521708925	0.333333333333333	0.588524481182967	TRUE	0.319189847672848	LGMA
742399	MHNA-(LGMA+LAMN+GCA)/3	MHNA	C1Qhi.monocytes	C1Qhi.monocytes	SERPINE1	LRP1	-1.62	-1.05	-1.335	0.0771	0.29	0.0519	0.241	0.00190364612023014	up	-0.133664902641085	SERPINE1_LRP1	SERPINE1_LRP1_C1Qhi.monocytes_C1Qhi.monocytes	0.0206478788345054	0.288575532026646	0.00595847261988911	0.0173156540226027	0.307274715277474	0.00532066265963848	0.176248705813806	0.176248705813806	0.176248705813806	-1.80297190755745	-1.11294562194904	0.114474947975028	0.830638706579158	0.0803185529053946	0.0624499759884745	-1.34907427425912	-1.28483264215154	0.152398490837226	0.908237513474668	0.0773445921667266	0.0317553000359324	0.00190364612023014	-0.133664902641085	0.486495416812843	0.0768967261036615	0.0653405368887452	0.37822342135378	0.559228299368983	1.001	0.0106434985870369	0.0206755853495868	2.87727912712891	0.238995869049989	0.327654799973257	0.410619498869571	6.93674382608083	0.776779968996347	0	0.559228299368983	TRUE	0.319189726333391	LGMA
742400	MHNA-(LGMA+LAMN+GCA)/3	MHNA	C1Qhi.monocytes	C1Qhi.monocytes	SERPINE1	LRP1	-1.62	-1.05	-1.335	0.0771	0.29	0.0519	0.241	0.0653405368887452	down	0.37822342135378	SERPINE1_LRP1	SERPINE1_LRP1_C1Qhi.monocytes_C1Qhi.monocytes	0.0206478788345054	0.288575532026646	0.00595847261988911	0.0173156540226027	0.307274715277474	0.00532066265963848	0.176248705813806	0.176248705813806	0.176248705813806	-1.80297190755745	-1.11294562194904	0.114474947975028	0.830638706579158	0.0803185529053946	0.0624499759884745	-1.34907427425912	-1.28483264215154	0.152398490837226	0.908237513474668	0.0773445921667266	0.0317553000359324	0.00190364612023014	-0.133664902641085	0.486495416812843	0.0768967261036615	0.0653405368887452	0.37822342135378	0.559228299368983	1.001	0.0106434985870369	0.0206755853495868	2.87727912712891	0.238995869049989	0.327654799973257	0.410619498869571	6.93674382608083	0.776779968996347	0	0.559228299368983	TRUE	0.319189726333391	LGMA
742401	MHNA-(LGMA+LAMN+GCA)/3	MHNA	C1Qhi.monocytes	Endothelial	FN1	CD44	-1.35	-0.671	-1.0105	0.173	0.438	0.505	1	-0.00278518064348832	up	-0.481417311441298	FN1_CD44	FN1_CD44_C1Qhi.monocytes_Endothelial	0.540105336798726	0.0315742321802569	0.0170534113058788	0.247892250585013	0.0328510102265758	0.00814351085905716	0.176248705813806	0.243146692749466	0.209697699281636	-1.02863776077613	-0.761953896871205	0.138086281415079	0.721606371058108	0.115335360973267	0.112994237233872	-0.199091485282378	-0.296708621881339	0.220423104563421	0.455937836866691	0.222646424721524	0.239489759252605	-0.00278518064348832	-0.481417311441298	0.422896166997721	0.0309925607543886	0.00922003313458906	0.359273462628836	0.555780596444565	0.170207729401968	0.302711684085093	0.279067242625853	8.32869154475642	0.676596683013492	0.001	0.001	3.11086209321099	0.001	0.333333333333333	0.555780596444565	TRUE	0.31918920679222	LGMA
742402	MHNA-(LGMA+LAMN+GCA)/3	MHNA	C1Qhi.monocytes	Endothelial	FN1	CD44	-1.35	-0.671	-1.0105	0.173	0.438	0.505	1	0.00922003313458906	down	0.359273462628836	FN1_CD44	FN1_CD44_C1Qhi.monocytes_Endothelial	0.540105336798726	0.0315742321802569	0.0170534113058788	0.247892250585013	0.0328510102265758	0.00814351085905716	0.176248705813806	0.243146692749466	0.209697699281636	-1.02863776077613	-0.761953896871205	0.138086281415079	0.721606371058108	0.115335360973267	0.112994237233872	-0.199091485282378	-0.296708621881339	0.220423104563421	0.455937836866691	0.222646424721524	0.239489759252605	-0.00278518064348832	-0.481417311441298	0.422896166997721	0.0309925607543886	0.00922003313458906	0.359273462628836	0.555780596444565	0.170207729401968	0.302711684085093	0.279067242625853	8.32869154475642	0.676596683013492	0.001	0.001	3.11086209321099	0.001	0.333333333333333	0.555780596444565	TRUE	0.31918920679222	LGMA
742403	GCA-(LGMA+LAMN+MHNA)/3	GCA	Macrophages	CD4..T.cells	CCL19	CXCR3	-6.57	-0.0254	-3.2977	0.0536	1	0.915	1	0.000197439970408032	up	-0.151165287044201	CCL19_CXCR3	CCL19_CXCR3_Macrophages_CD4..T.cells	0	0.0997276636660652	0	0	0.125891232034143	0	0.0811229763135111	0.3059809126524	0.193551944482955	-8.3493873317185	-1.27083521030723	0.00842404354089963	0.863534496558348	0.0132463582519609	0.0477629262045782	-0.000979904210712213	-0.0385789059335517	0.461844232842257	0.0890226374416098	0.438510600071865	0.418635465325189	0.000197439970408032	-0.151165287044201	0.483294831306177	0.0601927672738268	0.0109287129834925	-1.39115438059489	0.237312610225644	0.196788355777532	0.001	0.001	0	0.001	0.450330949836987	0.470993932927467	5.14527731564835	0.80291061301878	0	0.483294831306177	TRUE	0.31918886877844	LAMN
742404	GCA-(LGMA+LAMN+MHNA)/3	GCA	Macrophages	CD4..T.cells	CCL19	CXCR3	-6.57	-0.0254	-3.2977	0.0536	1	0.915	1	0.0109287129834925	down	-1.39115438059489	CCL19_CXCR3	CCL19_CXCR3_Macrophages_CD4..T.cells	0	0.0997276636660652	0	0	0.125891232034143	0	0.0811229763135111	0.3059809126524	0.193551944482955	-8.3493873317185	-1.27083521030723	0.00842404354089963	0.863534496558348	0.0132463582519609	0.0477629262045782	-0.000979904210712213	-0.0385789059335517	0.461844232842257	0.0890226374416098	0.438510600071865	0.418635465325189	0.000197439970408032	-0.151165287044201	0.483294831306177	0.0601927672738268	0.0109287129834925	-1.39115438059489	0.237312610225644	0.196788355777532	0.001	0.001	0	0.001	0.450330949836987	0.470993932927467	5.14527731564835	0.80291061301878	0	0.483294831306177	TRUE	0.31918886877844	LAMN
742405	GCA-(LGMA+LAMN+MHNA)/3	GCA	Epithelial	Endothelial	SPP1	ITGA8	-2.31	-0.252	-1.281	0.0794	0.448	0.855	1	0.00141516377886202	up	-0.2885182298606	SPP1_ITGA8	SPP1_ITGA8_Epithelial_Endothelial	0.00128572200581716	0.0202551559917344	2.60424997898322e-05	0.000858369098712446	0.0244538232373386	2.09904062123078e-05	0.635265500900704	0.391834343333059	0.513549922116881	-2.54141463939341	-1.1001794975729	0.0776172562830158	0.827457179446134	0.061469505362574	0.0639306867296302	-0.0171445390885005	-0.0680338852718274	0.354675709665828	0.140742903341718	0.37504491555875	0.391012396694215	0.00141516377886202	-0.2885182298606	0.458174820913837	0.0721144265438075	0.0152588318869171	-0.187530556883234	0.456296589934642	0.264148705820611	0.00144666798651946	0.001	1.61400123124219	0.115035898537371	0.397695354739049	0.44728227408143	2.93141623243259	0.738703466332509	0	0.458174820913837	TRUE	0.31918767463092	LAMN
742406	GCA-(LGMA+LAMN+MHNA)/3	GCA	Epithelial	Endothelial	SPP1	ITGA8	-2.31	-0.252	-1.281	0.0794	0.448	0.855	1	0.0152588318869171	down	-0.187530556883234	SPP1_ITGA8	SPP1_ITGA8_Epithelial_Endothelial	0.00128572200581716	0.0202551559917344	2.60424997898322e-05	0.000858369098712446	0.0244538232373386	2.09904062123078e-05	0.635265500900704	0.391834343333059	0.513549922116881	-2.54141463939341	-1.1001794975729	0.0776172562830158	0.827457179446134	0.061469505362574	0.0639306867296302	-0.0171445390885005	-0.0680338852718274	0.354675709665828	0.140742903341718	0.37504491555875	0.391012396694215	0.00141516377886202	-0.2885182298606	0.458174820913837	0.0721144265438075	0.0152588318869171	-0.187530556883234	0.456296589934642	0.264148705820611	0.00144666798651946	0.001	1.61400123124219	0.115035898537371	0.397695354739049	0.44728227408143	2.93141623243259	0.738703466332509	0	0.458174820913837	TRUE	0.31918767463092	LAMN
742407	GCA-(LGMA+LAMN+MHNA)/3	GCA	NK.cells	SPP1..macrophages	UXS1	CEACAM6	-0.402	-5.14	-2.771	0.349	1	0.325	0.678	0.000258185717286422	up	-0.571617938362244	UXS1_CEACAM6	UXS1_CEACAM6_NK.cells_SPP1..macrophages	0.0687319249290417	0	0	0.0744503532026351	0	0	0.397778729953697	0.0480350794940855	0.222906904723891	-0.18378417836241	-0.45717457304082	0.310609092364335	0.559968785016808	0.239955178485673	0.187389947174644	-2.50891952456859	-0.488116639021126	0.0179213079410708	0.623383039885016	0.0455443765720446	0.160595580309019	0.000258185717286422	-0.571617938362244	0.406399682545412	0.0607874752785131	0.00880115449392825	0.613052761047388	0.601952498030957	0.163691554560172	0.481613656361309	0.463625065606529	4.85466477445364	0.814321562868759	0.001	0.001	0	0.001	0	0.601952498030957	TRUE	0.319187640871682	LAMN
742408	GCA-(LGMA+LAMN+MHNA)/3	GCA	NK.cells	SPP1..macrophages	UXS1	CEACAM6	-0.402	-5.14	-2.771	0.349	1	0.325	0.678	0.00880115449392825	down	0.613052761047388	UXS1_CEACAM6	UXS1_CEACAM6_NK.cells_SPP1..macrophages	0.0687319249290417	0	0	0.0744503532026351	0	0	0.397778729953697	0.0480350794940855	0.222906904723891	-0.18378417836241	-0.45717457304082	0.310609092364335	0.559968785016808	0.239955178485673	0.187389947174644	-2.50891952456859	-0.488116639021126	0.0179213079410708	0.623383039885016	0.0455443765720446	0.160595580309019	0.000258185717286422	-0.571617938362244	0.406399682545412	0.0607874752785131	0.00880115449392825	0.613052761047388	0.601952498030957	0.163691554560172	0.481613656361309	0.463625065606529	4.85466477445364	0.814321562868759	0.001	0.001	0	0.001	0	0.601952498030957	TRUE	0.319187640871682	LAMN
742409	MHNA-(LGMA+LAMN+GCA)/3	MHNA	Tregs	CD4..T.cells	TNXB	ITGAV	0.5	-0.852	-0.176	0.785	1	0.00969	0.63	0.0117687342259901	up	-0.527331038554606	TNXB_ITGAV	TNXB_ITGAV_Tregs_CD4..T.cells	0.0129041254150125	0.0608406960541215	0.00078509597221904	0.0166065373283985	0.0750497849790869	0.00124631705574348	0.591672972047092	0.415346021722053	0.503509496884572	0.0525651716273737	0.105130343254747	0.672782935809188	0.194473347206659	0.599727869377301	0.55548663358412	-1.71565214195275	-2.01367622294923	0.183524973050665	0.970557851239669	0.0629266978081207	0.00860132950053899	0.0117687342259901	-0.527331038554606	0.414499162327941	0.173477098638649	0.00353430904506126	-0.123585494015782	0.467930577293147	0.0817592656389842	0.0250785087114046	0.0354079451596705	2.49842369159326	0.308120798562739	0.0516463271567124	0.0692511377411096	4.56739960632206	0.269263220959641	0	0.467930577293147	TRUE	0.319184096870506	LGMA
742410	MHNA-(LGMA+LAMN+GCA)/3	MHNA	Tregs	CD4..T.cells	TNXB	ITGAV	0.5	-0.852	-0.176	0.785	1	0.00969	0.63	0.00353430904506126	down	-0.123585494015782	TNXB_ITGAV	TNXB_ITGAV_Tregs_CD4..T.cells	0.0129041254150125	0.0608406960541215	0.00078509597221904	0.0166065373283985	0.0750497849790869	0.00124631705574348	0.591672972047092	0.415346021722053	0.503509496884572	0.0525651716273737	0.105130343254747	0.672782935809188	0.194473347206659	0.599727869377301	0.55548663358412	-1.71565214195275	-2.01367622294923	0.183524973050665	0.970557851239669	0.0629266978081207	0.00860132950053899	0.0117687342259901	-0.527331038554606	0.414499162327941	0.173477098638649	0.00353430904506126	-0.123585494015782	0.467930577293147	0.0817592656389842	0.0250785087114046	0.0354079451596705	2.49842369159326	0.308120798562739	0.0516463271567124	0.0692511377411096	4.56739960632206	0.269263220959641	0	0.467930577293147	TRUE	0.319184096870506	LGMA
742411	GCA-(LGMA+LAMN+MHNA)/3	GCA	CD4..T.cells	iCAFs	SPP1	CD44	-0.414	-2.56	-1.487	0.769	1	0.00132	0.171	-0.00216331658401842	up	-0.770226271389935	SPP1_CD44	SPP1_CD44_CD4..T.cells_iCAFs	0.0199289457086588	0.224393449721093	0.00447192487687033	0.0195176677336346	0.221164021164021	0.00431660587971389	0.3059809126524	0.154589017934036	0.230284965293218	-0.0472264953222075	-0.114073660198569	0.306827277093005	0.207519609412518	0.326436689611013	0.35433007843765	-7.37133073611302	-2.87942606879415	0.053898670499461	0.990837226015092	0.00907294286740927	0.00197628458498024	-0.00216331658401842	-0.770226271389935	0.370076883140017	0.0370806830180565	0.0551517111137073	1.22370186236253	0.713052301621872	0.884731735727165	0.00792344224713238	0.0231190216152808	2.59372201950831	0.184257246230942	0.126770292763482	0.209942874695326	6.78183148622399	0.499682109377308	0	0.713052301621872	TRUE	0.319183238643213	LGMA
742412	GCA-(LGMA+LAMN+MHNA)/3	GCA	CD4..T.cells	iCAFs	SPP1	CD44	-0.414	-2.56	-1.487	0.769	1	0.00132	0.171	0.0551517111137073	down	1.22370186236253	SPP1_CD44	SPP1_CD44_CD4..T.cells_iCAFs	0.0199289457086588	0.224393449721093	0.00447192487687033	0.0195176677336346	0.221164021164021	0.00431660587971389	0.3059809126524	0.154589017934036	0.230284965293218	-0.0472264953222075	-0.114073660198569	0.306827277093005	0.207519609412518	0.326436689611013	0.35433007843765	-7.37133073611302	-2.87942606879415	0.053898670499461	0.990837226015092	0.00907294286740927	0.00197628458498024	-0.00216331658401842	-0.770226271389935	0.370076883140017	0.0370806830180565	0.0551517111137073	1.22370186236253	0.713052301621872	0.884731735727165	0.00792344224713238	0.0231190216152808	2.59372201950831	0.184257246230942	0.126770292763482	0.209942874695326	6.78183148622399	0.499682109377308	0	0.713052301621872	TRUE	0.319183238643213	LGMA
742413	MHNA-(LGMA+LAMN+GCA)/3	MHNA	Tregs	Macrophages	CD320	LRPAP1	-0.487	-0.894	-0.6905	0.61	1	0.312	0.905	-0.00123675911736262	up	0.504023013043532	CD320_LRPAP1	CD320_LRPAP1_Tregs_Macrophages	0.0387452837550266	0.0699236281169112	0.00270921081257068	0.0418407024387797	0.0868002054442732	0.00363178156761878	0.591672972047092	0.0345408446629282	0.31310690835501	-0.104544370349756	-0.214670164989233	0.286597566832079	0.339042740515447	0.27917400352169	0.291199775892428	-0.452225792947512	-0.505845405981557	0.175866870283866	0.636183974128638	0.155812073302192	0.154599353215954	-0.00123675911736262	0.504023013043532	0.60311998080547	0.0461517895652391	0.0280497030172252	-0.73307484112098	0.357041776166102	0.463126511259638	0.236717071320501	0.195826650874689	4.09409608466698	0.677591900379471	0.0647445622620347	0.111297585156911	3.49504305243063	0.0205985497581623	0	0.60311998080547	TRUE	0.319171311646412	LAMN
742414	MHNA-(LGMA+LAMN+GCA)/3	MHNA	Tregs	Macrophages	CD320	LRPAP1	-0.487	-0.894	-0.6905	0.61	1	0.312	0.905	0.0280497030172252	down	-0.73307484112098	CD320_LRPAP1	CD320_LRPAP1_Tregs_Macrophages	0.0387452837550266	0.0699236281169112	0.00270921081257068	0.0418407024387797	0.0868002054442732	0.00363178156761878	0.591672972047092	0.0345408446629282	0.31310690835501	-0.104544370349756	-0.214670164989233	0.286597566832079	0.339042740515447	0.27917400352169	0.291199775892428	-0.452225792947512	-0.505845405981557	0.175866870283866	0.636183974128638	0.155812073302192	0.154599353215954	-0.00123675911736262	0.504023013043532	0.60311998080547	0.0461517895652391	0.0280497030172252	-0.73307484112098	0.357041776166102	0.463126511259638	0.236717071320501	0.195826650874689	4.09409608466698	0.677591900379471	0.0647445622620347	0.111297585156911	3.49504305243063	0.0205985497581623	0	0.60311998080547	TRUE	0.319171311646412	LAMN
742415	GCA-(LGMA+LAMN+MHNA)/3	GCA	C1Qhi.monocytes	Fibroblasts	LTB	TNFRSF1A	-6.15	-0.0455	-3.09775	0.116	0.723	0.933	1	-0.00100319268240202	up	-1.09768588815946	LTB_TNFRSF1A	LTB_TNFRSF1A_C1Qhi.monocytes_Fibroblasts	0	0.305448690593014	0	0	0.370390739576786	0	0.0295087282581602	0.570070300444639	0.299789514351399	-5.75358336625445	-0.935542010773082	0.0113854650232111	0.782415559468545	0.0237714102769329	0.0845605890827597	-0.00137038520953425	-0.0301183562535	0.452120014372979	0.0727407473948976	0.434602946460654	0.426877470355731	-0.00100319268240202	-1.09768588815946	0.310188912721229	0.0484384324272519	0.0178692659271985	-1.96357722888051	0.133167585073688	0.304757232893311	0.001	0.001	0	0.001	0.866449976828414	0.84255723813091	7.02553074121015	0.956775240062769	0	0.310188912721229	TRUE	0.319170167672971	MHNA
742416	GCA-(LGMA+LAMN+MHNA)/3	GCA	C1Qhi.monocytes	Fibroblasts	LTB	TNFRSF1A	-6.15	-0.0455	-3.09775	0.116	0.723	0.933	1	0.0178692659271985	down	-1.96357722888051	LTB_TNFRSF1A	LTB_TNFRSF1A_C1Qhi.monocytes_Fibroblasts	0	0.305448690593014	0	0	0.370390739576786	0	0.0295087282581602	0.570070300444639	0.299789514351399	-5.75358336625445	-0.935542010773082	0.0113854650232111	0.782415559468545	0.0237714102769329	0.0845605890827597	-0.00137038520953425	-0.0301183562535	0.452120014372979	0.0727407473948976	0.434602946460654	0.426877470355731	-0.00100319268240202	-1.09768588815946	0.310188912721229	0.0484384324272519	0.0178692659271985	-1.96357722888051	0.133167585073688	0.304757232893311	0.001	0.001	0	0.001	0.866449976828414	0.84255723813091	7.02553074121015	0.956775240062769	0	0.310188912721229	TRUE	0.319170167672971	MHNA
742417	LAMN-(LGMA+MHNA+GCA)/3	LAMN	Fibroblasts	Endothelial	HBEGF	CD82	-0.265	-2.12	-1.1925	0.703	1	0.254	0.947	0.0127873480004872	up	1.56006824075633	HBEGF_CD82	HBEGF_CD82_Fibroblasts_Endothelial	0.0356749843024963	0.00312228459711687	0.00011138745399007	0.0447576386612768	0.0045045045045045	0.000201610984960706	0.20634857114243	0.060706862958961	0.133527717050696	-0.0405568388697467	-0.153044674980176	0.358372018568913	0.262546022090604	0.335801184568593	0.327697294701457	-1.26175252076573	-0.595166283380062	0.0682941070786921	0.690936040244341	0.0813869924541861	0.128817822493712	0.0127873480004872	1.56006824075633	0.796256484115673	0.183449447263976	-0.000811172841522493	-0.640135657868108	0.373950873359657	0.0141599254096333	0.0710634629416362	0.0867516506585386	4.079489999055	0.516583442590575	0.001	0.001	0.903438902987075	0.001	0	0.796256484115673	TRUE	0.319169190568661	LGMA
742418	LAMN-(LGMA+MHNA+GCA)/3	LAMN	Fibroblasts	Endothelial	HBEGF	CD82	-0.265	-2.12	-1.1925	0.703	1	0.254	0.947	-0.000811172841522493	down	-0.640135657868108	HBEGF_CD82	HBEGF_CD82_Fibroblasts_Endothelial	0.0356749843024963	0.00312228459711687	0.00011138745399007	0.0447576386612768	0.0045045045045045	0.000201610984960706	0.20634857114243	0.060706862958961	0.133527717050696	-0.0405568388697467	-0.153044674980176	0.358372018568913	0.262546022090604	0.335801184568593	0.327697294701457	-1.26175252076573	-0.595166283380062	0.0682941070786921	0.690936040244341	0.0813869924541861	0.128817822493712	0.0127873480004872	1.56006824075633	0.796256484115673	0.183449447263976	-0.000811172841522493	-0.640135657868108	0.373950873359657	0.0141599254096333	0.0710634629416362	0.0867516506585386	4.079489999055	0.516583442590575	0.001	0.001	0.903438902987075	0.001	0	0.796256484115673	TRUE	0.319169190568661	LGMA
742419	MHNA-(LGMA+LAMN+GCA)/3	MHNA	NK.cells	C1Qhi.monocytes	SERPINF1	PLXDC2	-2.01	-1.64	-1.825	0.0207	1	0.00244	0.0542	0.00503919814054649	up	0.771918351973261	SERPINF1_PLXDC2	SERPINF1_PLXDC2_NK.cells_C1Qhi.monocytes	0.00972831267135076	0.676803777040829	0.00658415876020435	0.0128163165706726	0.452199210901431	0.00579552823992108	0.220650162690461	0.176248705813806	0.198449434252133	-3.38489960563159	-1.68402965454308	0.0915839603009445	0.918600928445654	0.0459420521850488	0.0256122939010725	-4.28468068480448	-2.61261017366127	0.0938061444484369	0.987580848005749	0.0235806683435142	0.00296442687747036	0.00503919814054649	0.771918351973261	0.652114443974485	0.107594149074286	0.0619400177959109	0.0463650512304395	0.498850908063076	0.990332234122573	0.0100116323415663	0.023449712838308	2.06939220805415	0.208517744912399	0.334464453267798	0.45468244165477	8.90655239327797	0.787814250520508	0	0.652114443974485	TRUE	0.319169064031155	LGMA
742420	MHNA-(LGMA+LAMN+GCA)/3	MHNA	NK.cells	C1Qhi.monocytes	SERPINF1	PLXDC2	-2.01	-1.64	-1.825	0.0207	1	0.00244	0.0542	0.0619400177959109	down	0.0463650512304395	SERPINF1_PLXDC2	SERPINF1_PLXDC2_NK.cells_C1Qhi.monocytes	0.00972831267135076	0.676803777040829	0.00658415876020435	0.0128163165706726	0.452199210901431	0.00579552823992108	0.220650162690461	0.176248705813806	0.198449434252133	-3.38489960563159	-1.68402965454308	0.0915839603009445	0.918600928445654	0.0459420521850488	0.0256122939010725	-4.28468068480448	-2.61261017366127	0.0938061444484369	0.987580848005749	0.0235806683435142	0.00296442687747036	0.00503919814054649	0.771918351973261	0.652114443974485	0.107594149074286	0.0619400177959109	0.0463650512304395	0.498850908063076	0.990332234122573	0.0100116323415663	0.023449712838308	2.06939220805415	0.208517744912399	0.334464453267798	0.45468244165477	8.90655239327797	0.787814250520508	0	0.652114443974485	TRUE	0.319169064031155	LGMA
742421	LGMA-(LAMN+MHNA+GCA)/3	LGMA	iCAFs	Fibroblasts	INHBA	ACVR1	-1.44	-0.664	-1.052	0.0103	0.721	0.24	1	0.0059038130980422	up	-2.4608129533629	INHBA_ACVR1	INHBA_ACVR1_iCAFs_Fibroblasts	0.135403697668304	0.0306696782993741	0.0041527878480326	0.145704278731802	0.0360824798693224	0.00525737170421437	0.262803994133876	0.231631743788032	0.247217868960954	-2.86151439642455	-1.98716277529483	0.12880182487594	0.942532415559469	0.0543460861213382	0.0164078757803746	-0.411539735503494	-0.619788758288394	0.221860402443406	0.704567912324829	0.16304347826087	0.122754222062522	0.0059038130980422	-2.4608129533629	0.0608912614160055	0.116058831173324	0.00257327509368431	-1.7703918821889	0.168315191166708	0.0668091950261802	0.492989761823668	0.527541274958136	4.83627202718848	0.645210343598773	0.191452786669241	0.160336184469671	3.45884449146242	0.571973581451499	0.25	0.168315191166708	TRUE	0.3191656870542	MHNA
742422	LGMA-(LAMN+MHNA+GCA)/3	LGMA	iCAFs	Fibroblasts	INHBA	ACVR1	-1.44	-0.664	-1.052	0.0103	0.721	0.24	1	0.00257327509368431	down	-1.7703918821889	INHBA_ACVR1	INHBA_ACVR1_iCAFs_Fibroblasts	0.135403697668304	0.0306696782993741	0.0041527878480326	0.145704278731802	0.0360824798693224	0.00525737170421437	0.262803994133876	0.231631743788032	0.247217868960954	-2.86151439642455	-1.98716277529483	0.12880182487594	0.942532415559469	0.0543460861213382	0.0164078757803746	-0.411539735503494	-0.619788758288394	0.221860402443406	0.704567912324829	0.16304347826087	0.122754222062522	0.0059038130980422	-2.4608129533629	0.0608912614160055	0.116058831173324	0.00257327509368431	-1.7703918821889	0.168315191166708	0.0668091950261802	0.492989761823668	0.527541274958136	4.83627202718848	0.645210343598773	0.191452786669241	0.160336184469671	3.45884449146242	0.571973581451499	0.25	0.168315191166708	TRUE	0.3191656870542	MHNA
742423	MHNA-(LGMA+LAMN+GCA)/3	MHNA	B.cells	SPP1..macrophages	COL18A1	ITGA5	-2.58	0.918	-0.831	0.0914	0.986	0.491	0.973	-0.00653596318810083	up	-0.696943677462692	COL18A1_ITGA5	COL18A1_ITGA5_B.cells_SPP1..macrophages	0.00361654881660305	0.0502829342471803	0.000181850686346969	0.00425505577661709	0.0409017713365539	0.000174039318399475	0.714769094866929	0.718445157367712	0.716607126117321	-2.68075881500671	-1.03905380426617	0.0673723387225868	0.81293020649912	0.0581078917880583	0.0704938370417801	0.283587190231115	0.308918507877032	0.802663492633848	0.468199784405318	0.748113546532519	0.701423823212361	-0.00653596318810083	-0.696943677462692	0.383479286345099	0.001	0.0109482360489673	-0.452512994575362	0.408086420265622	0.197092061184618	0.008421409034753	0.00944756020039893	1.2538040246072	0.15796568083641	0.0884092189014216	0.0649564981776673	3.78907448727636	0.368377415764384	0	0.408086420265622	TRUE	0.319164775031219	LGMA
742424	MHNA-(LGMA+LAMN+GCA)/3	MHNA	B.cells	SPP1..macrophages	COL18A1	ITGA5	-2.58	0.918	-0.831	0.0914	0.986	0.491	0.973	0.0109482360489673	down	-0.452512994575362	COL18A1_ITGA5	COL18A1_ITGA5_B.cells_SPP1..macrophages	0.00361654881660305	0.0502829342471803	0.000181850686346969	0.00425505577661709	0.0409017713365539	0.000174039318399475	0.714769094866929	0.718445157367712	0.716607126117321	-2.68075881500671	-1.03905380426617	0.0673723387225868	0.81293020649912	0.0581078917880583	0.0704938370417801	0.283587190231115	0.308918507877032	0.802663492633848	0.468199784405318	0.748113546532519	0.701423823212361	-0.00653596318810083	-0.696943677462692	0.383479286345099	0.001	0.0109482360489673	-0.452512994575362	0.408086420265622	0.197092061184618	0.008421409034753	0.00944756020039893	1.2538040246072	0.15796568083641	0.0884092189014216	0.0649564981776673	3.78907448727636	0.368377415764384	0	0.408086420265622	TRUE	0.319164775031219	LGMA
742425	GCA-(LGMA+LAMN+MHNA)/3	GCA	Epithelial	Epithelial	DCN	IGF1R	-2.18	-1.22	-1.7	0.0817	0.45	0.298	0.681	0.00156248280003994	up	-1.31243664950103	DCN_IGF1R	DCN_IGF1R_Epithelial_Epithelial	0.070375883444243	0.0844553516290003	0.00594361998248508	0.0477333690987124	0.0958959227467811	0.00457743547553372	0.635265500900704	0.635265500900704	0.635265500900704	-2.37135591675933	-1.08777794346758	0.0827197054586201	0.825076036497519	0.0652313110292941	0.0650912437970226	-0.641456157826969	-0.525783735923745	0.131804707150557	0.650175170679123	0.127380524613726	0.147906934962271	0.00156248280003994	-1.31243664950103	0.270913879758347	0.0735566970835451	0.00603334895251003	-0.32357276098778	0.431545448692414	0.120634919331598	0.0354873548788231	0.0552163867767828	4.96353048590682	0.426283802636647	0.101596670714549	0.11694207505105	4.49026547846505	0.433807176182008	0.5	0.431545448692414	TRUE	0.319163222399146	LGMA
742426	GCA-(LGMA+LAMN+MHNA)/3	GCA	Epithelial	Epithelial	DCN	IGF1R	-2.18	-1.22	-1.7	0.0817	0.45	0.298	0.681	0.00603334895251003	down	-0.32357276098778	DCN_IGF1R	DCN_IGF1R_Epithelial_Epithelial	0.070375883444243	0.0844553516290003	0.00594361998248508	0.0477333690987124	0.0958959227467811	0.00457743547553372	0.635265500900704	0.635265500900704	0.635265500900704	-2.37135591675933	-1.08777794346758	0.0827197054586201	0.825076036497519	0.0652313110292941	0.0650912437970226	-0.641456157826969	-0.525783735923745	0.131804707150557	0.650175170679123	0.127380524613726	0.147906934962271	0.00156248280003994	-1.31243664950103	0.270913879758347	0.0735566970835451	0.00603334895251003	-0.32357276098778	0.431545448692414	0.120634919331598	0.0354873548788231	0.0552163867767828	4.96353048590682	0.426283802636647	0.101596670714549	0.11694207505105	4.49026547846505	0.433807176182008	0.5	0.431545448692414	TRUE	0.319163222399146	LGMA
742427	LGMA-(LAMN+MHNA+GCA)/3	LGMA	Epithelial	Epithelial	GNAS	ADCY9	-0.814	-0.0779	-0.44595	0.415	1	0.935	1	0.00597295895484398	up	0.036038760183259	GNAS_ADCY9	GNAS_ADCY9_Epithelial_Epithelial	0.890436481073228	0.0213481589824225	0.0190091795617001	0.768357166282542	0.0251917442970473	0.0193562572617937	0.261235324397914	0.261235324397914	0.261235324397914	-0.310908849276357	-0.381951903287907	0.211661597566832	0.501320633904274	0.203257563630543	0.21518328797823	-0.00227377551303086	-0.0291883891274822	0.435680919870643	0.0705623427955444	0.427371541501976	0.42795544376572	0.00597295895484398	0.036038760183259	0.517531939848712	0.116735777241881	0.000573813081178549	-0.325357193426781	0.431220794004366	0.0357050927915489	0.406430685637339	0.50859276520642	8.85363154212915	0.153166628475549	0.0966842780009381	0.0973813698814158	2.04977894922532	0.314447678213692	0.25	0.517531939848712	TRUE	0.319161249296121	GCA
742428	LGMA-(LAMN+MHNA+GCA)/3	LGMA	Epithelial	Epithelial	GNAS	ADCY9	-0.814	-0.0779	-0.44595	0.415	1	0.935	1	0.000573813081178549	down	-0.325357193426781	GNAS_ADCY9	GNAS_ADCY9_Epithelial_Epithelial	0.890436481073228	0.0213481589824225	0.0190091795617001	0.768357166282542	0.0251917442970473	0.0193562572617937	0.261235324397914	0.261235324397914	0.261235324397914	-0.310908849276357	-0.381951903287907	0.211661597566832	0.501320633904274	0.203257563630543	0.21518328797823	-0.00227377551303086	-0.0291883891274822	0.435680919870643	0.0705623427955444	0.427371541501976	0.42795544376572	0.00597295895484398	0.036038760183259	0.517531939848712	0.116735777241881	0.000573813081178549	-0.325357193426781	0.431220794004366	0.0357050927915489	0.406430685637339	0.50859276520642	8.85363154212915	0.153166628475549	0.0966842780009381	0.0973813698814158	2.04977894922532	0.314447678213692	0.25	0.517531939848712	TRUE	0.319161249296121	GCA
742429	LAMN-(LGMA+MHNA+GCA)/3	LAMN	SPP1..macrophages	SPP1..macrophages	CFH	CFB	0.863	-4.1	-1.6185	0.687	0.997	0.999	1	0.00967762063379929	up	0.158719010633782	CFH_CFB	CFH_CFB_SPP1..macrophages_SPP1..macrophages	0.0610340160371172	0	0	0.0555555555555556	0	0	0.117858340400099	0.117858340400099	0.117858340400099	0.140706335917608	0.16304326294045	0.764286857691692	0.277012966223787	0.665559468544902	0.597686889707059	-0.00178149827347254	-0.000434511774017692	0.0293747754222063	0.0176068990298239	0.430583003952569	0.456117499101689	0.00967762063379929	0.158719010633782	0.539968511669174	0.153004850688948	0.00651685753478829	-0.539056472860371	0.392340939892636	0.128156492775075	0.0566153619204222	0.0688161182380157	2.82001693679473	0.290680817830966	0.001	0.001	0	0.001	0	0.539968511669174	TRUE	0.319160425538448	LGMA
742430	LAMN-(LGMA+MHNA+GCA)/3	LAMN	SPP1..macrophages	SPP1..macrophages	CFH	CFB	0.863	-4.1	-1.6185	0.687	0.997	0.999	1	0.00651685753478829	down	-0.539056472860371	CFH_CFB	CFH_CFB_SPP1..macrophages_SPP1..macrophages	0.0610340160371172	0	0	0.0555555555555556	0	0	0.117858340400099	0.117858340400099	0.117858340400099	0.140706335917608	0.16304326294045	0.764286857691692	0.277012966223787	0.665559468544902	0.597686889707059	-0.00178149827347254	-0.000434511774017692	0.0293747754222063	0.0176068990298239	0.430583003952569	0.456117499101689	0.00967762063379929	0.158719010633782	0.539968511669174	0.153004850688948	0.00651685753478829	-0.539056472860371	0.392340939892636	0.128156492775075	0.0566153619204222	0.0688161182380157	2.82001693679473	0.290680817830966	0.001	0.001	0	0.001	0	0.539968511669174	TRUE	0.319160425538448	LGMA
742431	GCA-(LGMA+LAMN+MHNA)/3	GCA	Endothelial	CD8..T.cells	SEMA3C	PLXND1	-0.819	-0.507	-0.663	0.529	1	0.187	1	0.00895262215148794	up	-1.5040630421997	SEMA3C_PLXND1	SEMA3C_PLXND1_Endothelial_CD8..T.cells	0.0125419934257448	0.0457956189842113	0.000574368352227892	0.0119372724263489	0.0558395989974937	0.000666572505411161	0.391834343333059	0.299850372260767	0.345842357796913	-0.226489804603183	-0.276544327964814	0.210581078917881	0.40599487754122	0.22646870497839	0.259824715863615	-0.369176305485995	-0.728158393463501	0.263070427596119	0.756916996047431	0.171352856629536	0.099398131512756	0.00895262215148794	-1.5040630421997	0.235867983563234	0.145907030298672	0.00504692864246317	0.0242038348480283	0.494818957828286	0.105289932541094	0.0233689668769434	0.0224258735857544	2.55138578675598	0.299074171242732	0.102844359735766	0.122727454883997	4.13601474199195	0.545034058277983	0	0.494818957828286	TRUE	0.319157157144398	LGMA
742432	GCA-(LGMA+LAMN+MHNA)/3	GCA	Endothelial	CD8..T.cells	SEMA3C	PLXND1	-0.819	-0.507	-0.663	0.529	1	0.187	1	0.00504692864246317	down	0.0242038348480283	SEMA3C_PLXND1	SEMA3C_PLXND1_Endothelial_CD8..T.cells	0.0125419934257448	0.0457956189842113	0.000574368352227892	0.0119372724263489	0.0558395989974937	0.000666572505411161	0.391834343333059	0.299850372260767	0.345842357796913	-0.226489804603183	-0.276544327964814	0.210581078917881	0.40599487754122	0.22646870497839	0.259824715863615	-0.369176305485995	-0.728158393463501	0.263070427596119	0.756916996047431	0.171352856629536	0.099398131512756	0.00895262215148794	-1.5040630421997	0.235867983563234	0.145907030298672	0.00504692864246317	0.0242038348480283	0.494818957828286	0.105289932541094	0.0233689668769434	0.0224258735857544	2.55138578675598	0.299074171242732	0.102844359735766	0.122727454883997	4.13601474199195	0.545034058277983	0	0.494818957828286	TRUE	0.319157157144398	LGMA
742433	GCA-(LGMA+LAMN+MHNA)/3	GCA	C1Qhi.monocytes	Tregs	DCN	IGF1R	-2.75	-0.0683	-1.40915	0.0821	0.723	0.882	1	0.00230893240422159	up	-1.18937085569455	DCN_IGF1R	DCN_IGF1R_C1Qhi.monocytes_Tregs	0.0150684169686945	0.145606701618917	0.00219406249343012	0.0217391304347826	0.115993907083016	0.00252160667571774	0.0295087282581602	0.298931809158155	0.164220268708158	-2.98555631792154	-1.08565684288056	0.0625500240115255	0.824615815591484	0.0521450296142148	0.0653713782615656	-0.00372449563549671	-0.0545314148681803	0.440666546891843	0.118195292849443	0.418433345310816	0.402735357527848	0.00230893240422159	-1.18937085569455	0.293420962285823	0.0808645264792466	0.00732617440989118	-0.326081977522174	0.431088928796556	0.14074641679762	0.00838420348034659	0.0256916806020067	1.72403358705879	0.148718153814	0.180989057988571	0.142758669687619	6.36615062196294	0.689872229494152	0	0.431088928796556	TRUE	0.319152902809291	LGMA
742434	GCA-(LGMA+LAMN+MHNA)/3	GCA	C1Qhi.monocytes	Tregs	DCN	IGF1R	-2.75	-0.0683	-1.40915	0.0821	0.723	0.882	1	0.00732617440989118	down	-0.326081977522174	DCN_IGF1R	DCN_IGF1R_C1Qhi.monocytes_Tregs	0.0150684169686945	0.145606701618917	0.00219406249343012	0.0217391304347826	0.115993907083016	0.00252160667571774	0.0295087282581602	0.298931809158155	0.164220268708158	-2.98555631792154	-1.08565684288056	0.0625500240115255	0.824615815591484	0.0521450296142148	0.0653713782615656	-0.00372449563549671	-0.0545314148681803	0.440666546891843	0.118195292849443	0.418433345310816	0.402735357527848	0.00230893240422159	-1.18937085569455	0.293420962285823	0.0808645264792466	0.00732617440989118	-0.326081977522174	0.431088928796556	0.14074641679762	0.00838420348034659	0.0256916806020067	1.72403358705879	0.148718153814	0.180989057988571	0.142758669687619	6.36615062196294	0.689872229494152	0	0.431088928796556	TRUE	0.319152902809291	LGMA
742435	MHNA-(LGMA+LAMN+GCA)/3	MHNA	NK.cells	NK.cells	TGFBI	ITGAV	-0.0347	-1	-0.51735	0.975	1	0.0265	1	0.00329656759321085	up	-0.187953607961029	TGFBI_ITGAV	TGFBI_ITGAV_NK.cells_NK.cells	0.0282463819162796	0.12038633128062	0.00340047829085216	0.0237513713437555	0.131141200006453	0.00311478333981899	0.220650162690461	0.220650162690461	0.220650162690461	-0.000381539835260773	-0.0109953843014632	0.459180406595166	0.0392988634544581	0.443732991836081	0.444153193532896	-1.57675412606319	-1.57675412606319	0.158843873517787	0.942553000359324	0.0677326625943227	0.018303090190442	0.00329656759321085	-0.187953607961029	0.476566740995198	0.0905335911098557	0.0283633767304646	0.481415631420899	0.578002803819867	0.468006093459196	0.0308364062478301	0.0310111913248205	2.96880096434546	0.254608625931581	0.126107147827409	0.149023936911864	5.27262351827406	0.382476225003551	0	0.578002803819867	TRUE	0.319150533940572	LAMN
742436	MHNA-(LGMA+LAMN+GCA)/3	MHNA	NK.cells	NK.cells	TGFBI	ITGAV	-0.0347	-1	-0.51735	0.975	1	0.0265	1	0.0283633767304646	down	0.481415631420899	TGFBI_ITGAV	TGFBI_ITGAV_NK.cells_NK.cells	0.0282463819162796	0.12038633128062	0.00340047829085216	0.0237513713437555	0.131141200006453	0.00311478333981899	0.220650162690461	0.220650162690461	0.220650162690461	-0.000381539835260773	-0.0109953843014632	0.459180406595166	0.0392988634544581	0.443732991836081	0.444153193532896	-1.57675412606319	-1.57675412606319	0.158843873517787	0.942553000359324	0.0677326625943227	0.018303090190442	0.00329656759321085	-0.187953607961029	0.476566740995198	0.0905335911098557	0.0283633767304646	0.481415631420899	0.578002803819867	0.468006093459196	0.0308364062478301	0.0310111913248205	2.96880096434546	0.254608625931581	0.126107147827409	0.149023936911864	5.27262351827406	0.382476225003551	0	0.578002803819867	TRUE	0.319150533940572	LAMN
742437	GCA-(LGMA+LAMN+MHNA)/3	GCA	Epithelial	C1Qhi.monocytes	IL6	IL6R	-6.67	-0.689	-3.6795	0.0201	0.292	0.313	0.789	0.0144524119705586	up	-0.153200066523393	IL6_IL6R	IL6_IL6R_Epithelial_C1Qhi.monocytes	0	0.118200004274291	0	0	0.15780998389694	0	0.635265500900704	0.0295087282581602	0.332387114579432	-11.3176822970053	-1.69680394257951	0.00780374579798303	0.919641427885385	0.00756363054266048	0.0251720825996478	-0.347569951430497	-0.504455662453552	0.216650197628458	0.63501616960115	0.177236794825728	0.15504850880345	0.0144524119705586	-0.153200066523393	0.482922697439837	0.199750619316376	0.0129725029223946	1.67754128609096	0.795622587452886	0.228582033680946	0.001	0.001	0	0.001	0.427116208945169	0.443840730105999	5.28569097954516	0.756362173725013	0	0.795622587452886	TRUE	0.319149459744122	LGMA
742438	GCA-(LGMA+LAMN+MHNA)/3	GCA	Epithelial	C1Qhi.monocytes	IL6	IL6R	-6.67	-0.689	-3.6795	0.0201	0.292	0.313	0.789	0.0129725029223946	down	1.67754128609096	IL6_IL6R	IL6_IL6R_Epithelial_C1Qhi.monocytes	0	0.118200004274291	0	0	0.15780998389694	0	0.635265500900704	0.0295087282581602	0.332387114579432	-11.3176822970053	-1.69680394257951	0.00780374579798303	0.919641427885385	0.00756363054266048	0.0251720825996478	-0.347569951430497	-0.504455662453552	0.216650197628458	0.63501616960115	0.177236794825728	0.15504850880345	0.0144524119705586	-0.153200066523393	0.482922697439837	0.199750619316376	0.0129725029223946	1.67754128609096	0.795622587452886	0.228582033680946	0.001	0.001	0	0.001	0.427116208945169	0.443840730105999	5.28569097954516	0.756362173725013	0	0.795622587452886	TRUE	0.319149459744122	LGMA
742439	LGMA-(LAMN+MHNA+GCA)/3	LGMA	iCAFs	Macrophages	WNT2B	LRP6	0.0998	-0.712	-0.3061	0.847	1	0.557	1	0.0272662630895912	up	-2.42023764092435	WNT2B_LRP6	WNT2B_LRP6_iCAFs_Macrophages	0.0689111680820197	0.0118963596716895	0.000819792040899955	0.0904313364175749	0.0130735168587281	0.00118225560121248	0.262803994133876	1.001	0.631901997066938	0.00719723564899545	0.0721165896692931	0.521490315351369	0.144649431727229	0.525532255482632	0.531635184888747	-0.180951101036305	-0.254144804826271	0.211664570607258	0.409360402443406	0.230551563061444	0.261880165289256	0.0272662630895912	-2.42023764092435	0.0683119416666723	0.325199728479573	-0.00073277258049552	-0.722080321694593	0.359042088532431	0.0153795383449892	0.206642291869303	0.241239221840973	3.69912200820297	0.405155246476534	0.042640938761877	0.0381563110721747	1.54942200577373	0.22778317388239	0	0.359042088532431	TRUE	0.319148295810849	MHNA
742440	LGMA-(LAMN+MHNA+GCA)/3	LGMA	iCAFs	Macrophages	WNT2B	LRP6	0.0998	-0.712	-0.3061	0.847	1	0.557	1	-0.00073277258049552	down	-0.722080321694593	WNT2B_LRP6	WNT2B_LRP6_iCAFs_Macrophages	0.0689111680820197	0.0118963596716895	0.000819792040899955	0.0904313364175749	0.0130735168587281	0.00118225560121248	0.262803994133876	1.001	0.631901997066938	0.00719723564899545	0.0721165896692931	0.521490315351369	0.144649431727229	0.525532255482632	0.531635184888747	-0.180951101036305	-0.254144804826271	0.211664570607258	0.409360402443406	0.230551563061444	0.261880165289256	0.0272662630895912	-2.42023764092435	0.0683119416666723	0.325199728479573	-0.00073277258049552	-0.722080321694593	0.359042088532431	0.0153795383449892	0.206642291869303	0.241239221840973	3.69912200820297	0.405155246476534	0.042640938761877	0.0381563110721747	1.54942200577373	0.22778317388239	0	0.359042088532431	TRUE	0.319148295810849	MHNA
742441	MHNA-(LGMA+LAMN+GCA)/3	MHNA	CD4..T.cells	SPP1..macrophages	GNAS	ADCY9	-0.0245	-0.54	-0.28225	0.93	1	0.91	1	-0.00613168067878318	up	-0.510500338931824	GNAS_ADCY9	GNAS_ADCY9_CD4..T.cells_SPP1..macrophages	1.01700182747279	0.00218039468687779	0.00221746538116667	0.869787786825514	0.00161030595813205	0.00140062445543561	0.415346021722053	0.718445157367712	0.566895589544882	-0.000772167760428589	-0.0315170514460649	0.463602529214023	0.0756363054266048	0.43893068672963	0.424663838642548	-0.0221176481466094	-0.0409586076789064	0.25395256916996	0.0935141933165649	0.363052461372619	0.415828242903342	-0.00613168067878318	-0.510500338931824	0.41757727147337	0.001	0.0134017423600054	0.100675360003004	0.508731974987761	0.235259383521592	0.5602446005202	0.808466370753604	9.11713837645612	0.339932651317513	0.0107727158366566	0.00716088716775216	0.828011189149974	0.127617645708629	0	0.508731974987761	TRUE	0.319146520359789	GCA
742442	MHNA-(LGMA+LAMN+GCA)/3	MHNA	CD4..T.cells	SPP1..macrophages	GNAS	ADCY9	-0.0245	-0.54	-0.28225	0.93	1	0.91	1	0.0134017423600054	down	0.100675360003004	GNAS_ADCY9	GNAS_ADCY9_CD4..T.cells_SPP1..macrophages	1.01700182747279	0.00218039468687779	0.00221746538116667	0.869787786825514	0.00161030595813205	0.00140062445543561	0.415346021722053	0.718445157367712	0.566895589544882	-0.000772167760428589	-0.0315170514460649	0.463602529214023	0.0756363054266048	0.43893068672963	0.424663838642548	-0.0221176481466094	-0.0409586076789064	0.25395256916996	0.0935141933165649	0.363052461372619	0.415828242903342	-0.00613168067878318	-0.510500338931824	0.41757727147337	0.001	0.0134017423600054	0.100675360003004	0.508731974987761	0.235259383521592	0.5602446005202	0.808466370753604	9.11713837645612	0.339932651317513	0.0107727158366566	0.00716088716775216	0.828011189149974	0.127617645708629	0	0.508731974987761	TRUE	0.319146520359789	GCA
742443	MHNA-(LGMA+LAMN+GCA)/3	MHNA	SPP1..macrophages	SPP1..macrophages	BMP2	ENG	-0.71	-0.765	-0.7375	0.928	1	0.41	0.966	-0.00303503975598277	up	0.917580417895079	BMP2_ENG	BMP2_ENG_SPP1..macrophages_SPP1..macrophages	0.00255881950913683	0.0742092087044592	0.000189887970990577	0.00241545893719807	0.065780998389694	0.000158891300458198	0.718445157367712	0.718445157367712	0.718445157367712	-0.0230409368846079	-0.0324520237811379	0.23307187449976	0.0774171602369137	0.363094285256923	0.423523291179766	-0.296220349609402	-0.387216143280265	0.200547969816745	0.543051563061445	0.191115702479339	0.199402623068631	-0.00303503975598277	0.917580417895079	0.678754081500248	0.0285464106635561	0.00772702484497887	-1.17879460944914	0.275948757915198	0.14698214062522	0.0152418959753482	0.0134772494358797	0.828011189149974	0.128188866008824	0.0752454792211032	0.0945032837956583	4.14409162751592	0.420069708475607	0	0.678754081500248	TRUE	0.319142824594024	GCA
742444	MHNA-(LGMA+LAMN+GCA)/3	MHNA	SPP1..macrophages	SPP1..macrophages	BMP2	ENG	-0.71	-0.765	-0.7375	0.928	1	0.41	0.966	0.00772702484497887	down	-1.17879460944914	BMP2_ENG	BMP2_ENG_SPP1..macrophages_SPP1..macrophages	0.00255881950913683	0.0742092087044592	0.000189887970990577	0.00241545893719807	0.065780998389694	0.000158891300458198	0.718445157367712	0.718445157367712	0.718445157367712	-0.0230409368846079	-0.0324520237811379	0.23307187449976	0.0774171602369137	0.363094285256923	0.423523291179766	-0.296220349609402	-0.387216143280265	0.200547969816745	0.543051563061445	0.191115702479339	0.199402623068631	-0.00303503975598277	0.917580417895079	0.678754081500248	0.0285464106635561	0.00772702484497887	-1.17879460944914	0.275948757915198	0.14698214062522	0.0152418959753482	0.0134772494358797	0.828011189149974	0.128188866008824	0.0752454792211032	0.0945032837956583	4.14409162751592	0.420069708475607	0	0.678754081500248	TRUE	0.319142824594024	GCA
742445	LAMN-(LGMA+MHNA+GCA)/3	LAMN	B.cells	B.cells	COL1A1	CD36	-0.0449	-2.19	-1.11745	0.945	1	0.293	1	-2.19157923390476e-05	up	0.245312964605585	COL1A1_CD36	COL1A1_CD36_B.cells_B.cells	0.178499876349284	0.00613483923666323	0.00109506804516712	0.1240022172949	0.0065779748706578	0.000815683469271701	0.176990542322262	0.176990542322262	0.176990542322262	-0.00110311179793409	-0.0245681914907371	0.454758283976309	0.0632103409636626	0.43604930366576	0.431647190651513	-1.1675599114245	-0.533132379645891	0.0656665468918433	0.6550035932447	0.0866421128278836	0.145526410348545	-2.19157923390476e-05	0.245312964605585	0.555805384029405	0.0580452485637364	0.0120214433966878	-0.552188093534251	0.389951809253523	0.213787127584315	0.0398452919506381	0.0920345807717328	7.57221658286652	0.444973765509398	0.0158006857558055	0.0172422361617435	1.63325438923082	0.205701749672312	0	0.555805384029405	TRUE	0.319141839117313	LGMA
742446	LAMN-(LGMA+MHNA+GCA)/3	LAMN	B.cells	B.cells	COL1A1	CD36	-0.0449	-2.19	-1.11745	0.945	1	0.293	1	0.0120214433966878	down	-0.552188093534251	COL1A1_CD36	COL1A1_CD36_B.cells_B.cells	0.178499876349284	0.00613483923666323	0.00109506804516712	0.1240022172949	0.0065779748706578	0.000815683469271701	0.176990542322262	0.176990542322262	0.176990542322262	-0.00110311179793409	-0.0245681914907371	0.454758283976309	0.0632103409636626	0.43604930366576	0.431647190651513	-1.1675599114245	-0.533132379645891	0.0656665468918433	0.6550035932447	0.0866421128278836	0.145526410348545	-2.19157923390476e-05	0.245312964605585	0.555805384029405	0.0580452485637364	0.0120214433966878	-0.552188093534251	0.389951809253523	0.213787127584315	0.0398452919506381	0.0920345807717328	7.57221658286652	0.444973765509398	0.0158006857558055	0.0172422361617435	1.63325438923082	0.205701749672312	0	0.555805384029405	TRUE	0.319141839117313	LGMA
742447	GCA-(LGMA+LAMN+MHNA)/3	GCA	B.cells	Tregs	APOE	LRP8	-4.03	-0.287	-2.1585	0.0397	0.852	0.805	1	0.00464694571263349	up	0.0720416756267501	APOE_LRP8	APOE_LRP8_B.cells_Tregs	0.00732408192445406	0.0344283736676969	0.000252156229267929	0.00666666666666667	0.0406702208682407	0.000271134805788271	0.0711544356316257	0.298931809158155	0.18504312239489	-5.64687425774465	-1.40120949323689	0.0379982391547943	0.885184888746598	0.0244517368336802	0.0388386425484232	-0.0270365823344217	-0.0942041196321315	0.340774344232842	0.186713977721883	0.353215954006468	0.368307581746317	0.00464694571263349	0.0720416756267501	0.524116390036313	0.103753951682285	0.0081335653825439	0.0718177204707057	0.50348169610054	0.153306381027816	0.0026056354873902	0.00582968480972627	1.27057018415904	0.02650677314654	0.520295047124876	0.522934501142422	3.54100893601451	0.811693190277615	0	0.524116390036313	TRUE	0.319141046782119	LGMA
742448	GCA-(LGMA+LAMN+MHNA)/3	GCA	B.cells	Tregs	APOE	LRP8	-4.03	-0.287	-2.1585	0.0397	0.852	0.805	1	0.0081335653825439	down	0.0718177204707057	APOE_LRP8	APOE_LRP8_B.cells_Tregs	0.00732408192445406	0.0344283736676969	0.000252156229267929	0.00666666666666667	0.0406702208682407	0.000271134805788271	0.0711544356316257	0.298931809158155	0.18504312239489	-5.64687425774465	-1.40120949323689	0.0379982391547943	0.885184888746598	0.0244517368336802	0.0388386425484232	-0.0270365823344217	-0.0942041196321315	0.340774344232842	0.186713977721883	0.353215954006468	0.368307581746317	0.00464694571263349	0.0720416756267501	0.524116390036313	0.103753951682285	0.0081335653825439	0.0718177204707057	0.50348169610054	0.153306381027816	0.0026056354873902	0.00582968480972627	1.27057018415904	0.02650677314654	0.520295047124876	0.522934501142422	3.54100893601451	0.811693190277615	0	0.524116390036313	TRUE	0.319141046782119	LGMA
742449	LAMN-(LGMA+MHNA+GCA)/3	LAMN	NK.cells	NK.cells	GRN	TNFRSF1A	-0.253	-0.3	-0.2765	0.677	1	0.566	1	0.0103305688480612	up	0.0991183542689537	GRN_TNFRSF1A	GRN_TNFRSF1A_NK.cells_NK.cells	0.0251071788410721	0.0378796539083769	0.000951051245115535	0.0272343922614717	0.041656562390537	0.00113449116040836	0.439766549598653	0.439766549598653	0.439766549598653	-0.0428610668226585	-0.169411331314856	0.363134304466144	0.285977269089163	0.332559628621738	0.316071714422923	-0.0741550706435186	-0.247183568811729	0.334912863816026	0.401747215235358	0.293074020840819	0.265136543298599	0.0103305688480612	0.0991183542689537	0.529068351275261	0.159397290483039	0.00434366107480492	0.043546353501782	0.498338082017215	0.0943497365354052	0.00774977725507581	0.0116009810439722	3.57712115750095	0.103262339831703	0.0908097705885918	0.0836651777663323	4.13231369305956	0.483296259292067	0	0.529068351275261	TRUE	0.319137211527432	LGMA
742450	LAMN-(LGMA+MHNA+GCA)/3	LAMN	NK.cells	NK.cells	GRN	TNFRSF1A	-0.253	-0.3	-0.2765	0.677	1	0.566	1	0.00434366107480492	down	0.043546353501782	GRN_TNFRSF1A	GRN_TNFRSF1A_NK.cells_NK.cells	0.0251071788410721	0.0378796539083769	0.000951051245115535	0.0272343922614717	0.041656562390537	0.00113449116040836	0.439766549598653	0.439766549598653	0.439766549598653	-0.0428610668226585	-0.169411331314856	0.363134304466144	0.285977269089163	0.332559628621738	0.316071714422923	-0.0741550706435186	-0.247183568811729	0.334912863816026	0.401747215235358	0.293074020840819	0.265136543298599	0.0103305688480612	0.0991183542689537	0.529068351275261	0.159397290483039	0.00434366107480492	0.043546353501782	0.498338082017215	0.0943497365354052	0.00774977725507581	0.0116009810439722	3.57712115750095	0.103262339831703	0.0908097705885918	0.0836651777663323	4.13231369305956	0.483296259292067	0	0.529068351275261	TRUE	0.319137211527432	LGMA
742451	MHNA-(LGMA+LAMN+GCA)/3	MHNA	Macrophages	Tregs	CD99	PILRA	-0.981	-0.636	-0.8085	0.135	0.788	0.577	1	0.0164428752091421	up	1.21284444975256	CD99_PILRA	CD99_PILRA_Macrophages_Tregs	0.191882543942579	0.0284455189879528	0.00545819854717531	0.185878151979847	0.0367305765551908	0.00682741169123316	0.0345408446629282	0.591672972047092	0.31310690835501	-0.853142573106399	-0.869666231504994	0.184768688970706	0.761225388186329	0.128301584760685	0.0940851608772211	-0.151892182832955	-0.238824186844269	0.228620194035214	0.392764103485447	0.24303808839382	0.269830219187927	0.0164428752091421	1.21284444975256	0.732753911403116	0.219237488469359	0.00506412227033477	-0.434939734255608	0.411283650501074	0.105557400667899	0.0875827853709767	0.100985068539847	6.10640046554606	0.252780549798706	0.0654826506779922	0.0709496152908007	3.32270956059512	0.381057695985785	0	0.732753911403116	TRUE	0.319135325222389	LAMN
742452	MHNA-(LGMA+LAMN+GCA)/3	MHNA	Macrophages	Tregs	CD99	PILRA	-0.981	-0.636	-0.8085	0.135	0.788	0.577	1	0.00506412227033477	down	-0.434939734255608	CD99_PILRA	CD99_PILRA_Macrophages_Tregs	0.191882543942579	0.0284455189879528	0.00545819854717531	0.185878151979847	0.0367305765551908	0.00682741169123316	0.0345408446629282	0.591672972047092	0.31310690835501	-0.853142573106399	-0.869666231504994	0.184768688970706	0.761225388186329	0.128301584760685	0.0940851608772211	-0.151892182832955	-0.238824186844269	0.228620194035214	0.392764103485447	0.24303808839382	0.269830219187927	0.0164428752091421	1.21284444975256	0.732753911403116	0.219237488469359	0.00506412227033477	-0.434939734255608	0.411283650501074	0.105557400667899	0.0875827853709767	0.100985068539847	6.10640046554606	0.252780549798706	0.0654826506779922	0.0709496152908007	3.32270956059512	0.381057695985785	0	0.732753911403116	TRUE	0.319135325222389	LAMN
742453	MHNA-(LGMA+LAMN+GCA)/3	MHNA	B.cells	SPP1..macrophages	SERPING1	LRP1	-0.472	-0.4	-0.436	0.657	1	0.693	1	-0.0046562354417088	up	0.169932104915217	SERPING1_LRP1	SERPING1_LRP1_B.cells_SPP1..macrophages	0.00739010632901394	0.126767441711705	0.000936824873306579	0.00744298079936228	0.112479871175523	0.000837185521474163	0.714769094866929	0.718445157367712	0.716607126117321	-0.0861091455677835	-0.182434630440219	0.290799583800224	0.302285096846486	0.290819593404834	0.308067872578838	-0.0637067061552773	-0.159266765388193	0.298194394538268	0.289637980596479	0.302371541501976	0.318181818181818	-0.0046562354417088	0.169932104915217	0.54201923616844	0.012674714273119	0.0154765484748948	0.568478754516864	0.593842826928296	0.267535556367547	0.00374256570513109	0.00310303192078716	1.75125882539524	0.101812149910457	0.142733721206091	0.148426769372818	4.40955783683593	0.451966934977122	0	0.593842826928296	TRUE	0.3191352266119	LGMA
742454	MHNA-(LGMA+LAMN+GCA)/3	MHNA	B.cells	SPP1..macrophages	SERPING1	LRP1	-0.472	-0.4	-0.436	0.657	1	0.693	1	0.0154765484748948	down	0.568478754516864	SERPING1_LRP1	SERPING1_LRP1_B.cells_SPP1..macrophages	0.00739010632901394	0.126767441711705	0.000936824873306579	0.00744298079936228	0.112479871175523	0.000837185521474163	0.714769094866929	0.718445157367712	0.716607126117321	-0.0861091455677835	-0.182434630440219	0.290799583800224	0.302285096846486	0.290819593404834	0.308067872578838	-0.0637067061552773	-0.159266765388193	0.298194394538268	0.289637980596479	0.302371541501976	0.318181818181818	-0.0046562354417088	0.169932104915217	0.54201923616844	0.012674714273119	0.0154765484748948	0.568478754516864	0.593842826928296	0.267535556367547	0.00374256570513109	0.00310303192078716	1.75125882539524	0.101812149910457	0.142733721206091	0.148426769372818	4.40955783683593	0.451966934977122	0	0.593842826928296	TRUE	0.3191352266119	LGMA
742455	GCA-(LGMA+LAMN+MHNA)/3	GCA	Epithelial	NK.cells	IL7	IL2RG	-3.54	-0.243	-1.8915	0.0263	0.322	0.398	1	0.00368831508852145	up	-0.292237499078427	IL7_IL2RG	IL7_IL2RG_Epithelial_NK.cells	0.000594976120652314	0.248911146527208	0.000148096188347878	0.000858369098712446	0.257222795459957	0.000220792099107259	0.635265500900704	0.397778729953697	0.5165221154272	-5.59335665034626	-1.58004425151024	0.0459420521850488	0.908636145349768	0.0248519289258844	0.0294541379862334	-0.0972284134860938	-0.400116927926312	0.35853844771829	0.554078332734459	0.275601868487244	0.193967840459935	0.00368831508852145	-0.292237499078427	0.457494616474908	0.0943688451523062	0.00479559499277031	-0.0997564730690041	0.472265963263992	0.101380127060343	0.00543141468687228	0.00566183217404173	0.709483408740679	0.126530909054862	0.369802986310328	0.379347296264211	6.89943313710846	0.842483003647473	0	0.472265963263992	TRUE	0.319132930025651	LGMA
742456	GCA-(LGMA+LAMN+MHNA)/3	GCA	Epithelial	NK.cells	IL7	IL2RG	-3.54	-0.243	-1.8915	0.0263	0.322	0.398	1	0.00479559499277031	down	-0.0997564730690041	IL7_IL2RG	IL7_IL2RG_Epithelial_NK.cells	0.000594976120652314	0.248911146527208	0.000148096188347878	0.000858369098712446	0.257222795459957	0.000220792099107259	0.635265500900704	0.397778729953697	0.5165221154272	-5.59335665034626	-1.58004425151024	0.0459420521850488	0.908636145349768	0.0248519289258844	0.0294541379862334	-0.0972284134860938	-0.400116927926312	0.35853844771829	0.554078332734459	0.275601868487244	0.193967840459935	0.00368831508852145	-0.292237499078427	0.457494616474908	0.0943688451523062	0.00479559499277031	-0.0997564730690041	0.472265963263992	0.101380127060343	0.00543141468687228	0.00566183217404173	0.709483408740679	0.126530909054862	0.369802986310328	0.379347296264211	6.89943313710846	0.842483003647473	0	0.472265963263992	TRUE	0.319132930025651	LGMA
742457	LGMA-(LAMN+MHNA+GCA)/3	LGMA	Fibroblasts	Macrophages	WNT2B	LRP6	0.0572	-0.712	-0.3274	0.934	1	0.557	1	0.0272662630895912	up	-2.42023764092435	WNT2B_LRP6	WNT2B_LRP6_Fibroblasts_Macrophages	0.0417980776063299	0.0118963596716895	0.00049724496479009	0.0471993413401528	0.0130735168587281	0.000617061384731351	0.231631743788032	1.001	0.616315871894016	0.00169615867963866	0.0296531237699066	0.501540739554986	0.0727349127581239	0.499919961581559	0.498939490955659	-0.180951101036305	-0.254144804826271	0.211664570607258	0.409360402443406	0.230551563061444	0.261880165289256	0.0272662630895912	-2.42023764092435	0.0683119416666723	0.325199728479573	-0.00073277258049552	-0.722080321694593	0.359042088532431	0.0153795383449892	0.120619997204278	0.119627327419377	3.84949423667623	0.431391542549726	0.042640938761877	0.0381563110721747	1.54942200577373	0.22778317388239	0	0.359042088532431	TRUE	0.31913259784875	GCA
742458	LGMA-(LAMN+MHNA+GCA)/3	LGMA	Fibroblasts	Macrophages	WNT2B	LRP6	0.0572	-0.712	-0.3274	0.934	1	0.557	1	-0.00073277258049552	down	-0.722080321694593	WNT2B_LRP6	WNT2B_LRP6_Fibroblasts_Macrophages	0.0417980776063299	0.0118963596716895	0.00049724496479009	0.0471993413401528	0.0130735168587281	0.000617061384731351	0.231631743788032	1.001	0.616315871894016	0.00169615867963866	0.0296531237699066	0.501540739554986	0.0727349127581239	0.499919961581559	0.498939490955659	-0.180951101036305	-0.254144804826271	0.211664570607258	0.409360402443406	0.230551563061444	0.261880165289256	0.0272662630895912	-2.42023764092435	0.0683119416666723	0.325199728479573	-0.00073277258049552	-0.722080321694593	0.359042088532431	0.0153795383449892	0.120619997204278	0.119627327419377	3.84949423667623	0.431391542549726	0.042640938761877	0.0381563110721747	1.54942200577373	0.22778317388239	0	0.359042088532431	TRUE	0.31913259784875	GCA
742459	LAMN-(LGMA+MHNA+GCA)/3	LAMN	Epithelial	C1Qhi.monocytes	THBS1	ITGA6	-0.296	-1.21	-0.753	0.8	1	0.0915	0.478	0.0594841012530549	up	0.793381765689128	THBS1_ITGA6	THBS1_ITGA6_Epithelial_C1Qhi.monocytes	0.0327010897527292	0.0267707433882501	0.000875432482286448	0.0357142857142857	0.0376151985882045	0.00134339994957873	0.224577196182587	0.637645667210595	0.431111431696591	-0.0286853638503847	-0.0969100130080564	0.346706419081159	0.182987834160397	0.353049463742596	0.366716023691372	-1.2566804761796	-1.03857890593355	0.13299496945742	0.860918972332016	0.081701401365433	0.0521469637082285	0.0594841012530549	0.793381765689128	0.656039814370942	0.640616152412217	0.0163454229885549	0.339690998390443	0.552217817221561	0.281051973050093	0.035216763649786	0.0535264964728002	2.5378730217262	0.261044010154887	0.0379425221680025	0.0585979394954422	3.34354115922731	0.388836224852184	0	0.656039814370942	TRUE	0.319127679517655	LGMA
742460	LAMN-(LGMA+MHNA+GCA)/3	LAMN	Epithelial	C1Qhi.monocytes	THBS1	ITGA6	-0.296	-1.21	-0.753	0.8	1	0.0915	0.478	0.0163454229885549	down	0.339690998390443	THBS1_ITGA6	THBS1_ITGA6_Epithelial_C1Qhi.monocytes	0.0327010897527292	0.0267707433882501	0.000875432482286448	0.0357142857142857	0.0376151985882045	0.00134339994957873	0.224577196182587	0.637645667210595	0.431111431696591	-0.0286853638503847	-0.0969100130080564	0.346706419081159	0.182987834160397	0.353049463742596	0.366716023691372	-1.2566804761796	-1.03857890593355	0.13299496945742	0.860918972332016	0.081701401365433	0.0521469637082285	0.0594841012530549	0.793381765689128	0.656039814370942	0.640616152412217	0.0163454229885549	0.339690998390443	0.552217817221561	0.281051973050093	0.035216763649786	0.0535264964728002	2.5378730217262	0.261044010154887	0.0379425221680025	0.0585979394954422	3.34354115922731	0.388836224852184	0	0.656039814370942	TRUE	0.319127679517655	LGMA
742461	MHNA-(LGMA+LAMN+GCA)/3	MHNA	Endothelial	SPP1..macrophages	SEMA4A	PLXND1	-2.56	-0.596	-1.578	7.39e-05	0.286	0.685	1	-0.0045833585561539	up	0.203540805592179	SEMA4A_PLXND1	SEMA4A_PLXND1_Endothelial_SPP1..macrophages	0.116661965135072	0.0445251618427968	0.00519439287853778	0.0904424886325339	0.0401771336553945	0.00363371995391581	0.243146692749466	0.718445157367712	0.480795925058589	-10.5762702377092	-4.13135556160517	0.0681327036977749	0.992756523131103	0.00860412998239155	0.00128061469505363	-0.0979284193905143	-0.164309428507574	0.23946730147323	0.297071505569529	0.274928135106001	0.314790693496227	-0.0045833585561539	0.203540805592179	0.54816581659815	0.0133881875518799	0.0123086603867455	-0.145780178132987	0.463892538031526	0.218255142763598	0.142704554145269	0.150226927555427	5.26654764519053	0.464616244611502	0.100019004450499	0.0885840857063613	3.26574833183141	0.430562859204203	0	0.54816581659815	TRUE	0.31912374129	LGMA
742462	MHNA-(LGMA+LAMN+GCA)/3	MHNA	Endothelial	SPP1..macrophages	SEMA4A	PLXND1	-2.56	-0.596	-1.578	7.39e-05	0.286	0.685	1	0.0123086603867455	down	-0.145780178132987	SEMA4A_PLXND1	SEMA4A_PLXND1_Endothelial_SPP1..macrophages	0.116661965135072	0.0445251618427968	0.00519439287853778	0.0904424886325339	0.0401771336553945	0.00363371995391581	0.243146692749466	0.718445157367712	0.480795925058589	-10.5762702377092	-4.13135556160517	0.0681327036977749	0.992756523131103	0.00860412998239155	0.00128061469505363	-0.0979284193905143	-0.164309428507574	0.23946730147323	0.297071505569529	0.274928135106001	0.314790693496227	-0.0045833585561539	0.203540805592179	0.54816581659815	0.0133881875518799	0.0123086603867455	-0.145780178132987	0.463892538031526	0.218255142763598	0.142704554145269	0.150226927555427	5.26654764519053	0.464616244611502	0.100019004450499	0.0885840857063613	3.26574833183141	0.430562859204203	0	0.54816581659815	TRUE	0.31912374129	LGMA
742463	LGMA-(LAMN+MHNA+GCA)/3	LGMA	Fibroblasts	NK.cells	S100B	ALCAM	-1.79	0.0959	-0.84705	0.164	1	0.774	1	0.0453803561561829	up	0.567025986347791	S100B_ALCAM	S100B_ALCAM_Fibroblasts_NK.cells	0.00169486648670767	0.108589579335511	0.000184044838821441	0.00184193891830584	0.0941995372287777	0.000173509793708086	0.231631743788032	0.260586388381787	0.246109066084909	-1.40542951199462	-0.785156151952302	0.104149991996158	0.731130942852569	0.0956859292460381	0.108031855290539	0.0106697418705106	0.111259039317107	0.521110312612289	0.214471793029105	0.539615522817104	0.569349622709307	0.0453803561561829	0.567025986347791	0.614642379319106	0.502538829534677	0.00100911412303784	0.557487215677072	0.591843056841625	0.0424767383762853	0.00848209470204577	0.0119624046348998	0.657603499076234	0.0915589848506778	0.0845858561421169	0.0858857031931466	5.3959854891725	0.397651938519909	0	0.614642379319106	TRUE	0.319122580726153	LAMN
742464	LGMA-(LAMN+MHNA+GCA)/3	LGMA	Fibroblasts	NK.cells	S100B	ALCAM	-1.79	0.0959	-0.84705	0.164	1	0.774	1	0.00100911412303784	down	0.557487215677072	S100B_ALCAM	S100B_ALCAM_Fibroblasts_NK.cells	0.00169486648670767	0.108589579335511	0.000184044838821441	0.00184193891830584	0.0941995372287777	0.000173509793708086	0.231631743788032	0.260586388381787	0.246109066084909	-1.40542951199462	-0.785156151952302	0.104149991996158	0.731130942852569	0.0956859292460381	0.108031855290539	0.0106697418705106	0.111259039317107	0.521110312612289	0.214471793029105	0.539615522817104	0.569349622709307	0.0453803561561829	0.567025986347791	0.614642379319106	0.502538829534677	0.00100911412303784	0.557487215677072	0.591843056841625	0.0424767383762853	0.00848209470204577	0.0119624046348998	0.657603499076234	0.0915589848506778	0.0845858561421169	0.0858857031931466	5.3959854891725	0.397651938519909	0	0.614642379319106	TRUE	0.319122580726153	LAMN
742465	MHNA-(LGMA+LAMN+GCA)/3	MHNA	CD8..T.cells	SPP1..macrophages	CEACAM5	CEACAM5	-0.824	1.14	0.158	0.634	0.985	0.66	1	-0.00678716665358322	up	-0.81279141184554	CEACAM5_CEACAM5	CEACAM5_CEACAM5_CD8..T.cells_SPP1..macrophages	0.00812731680290393	0.0472188928605769	0.000383762901360287	0.00947368421052632	0.037037037037037	0.000350877192982456	0.223068359731449	0.718445157367712	0.470756758549581	-0.163078451505452	-0.197910742118267	0.209740675524252	0.320994077157035	0.24807907795742	0.29978389627021	0.20571991348227	0.180456064458131	0.840459935321595	0.320764462809917	0.720580309019044	0.624281351060007	-0.00678716665358322	-0.81279141184554	0.362292290042325	0.001	0.0125056430879478	-0.101366786625384	0.471972987282453	0.22131945208197	0.00482676113217729	0.011923510681938	1.40038401246157	0.114828172458599	0.0232330971322215	0.0437050829129265	2.21725425962812	0.181226279365954	0	0.471972987282453	TRUE	0.319120066944552	LAMN
742466	MHNA-(LGMA+LAMN+GCA)/3	MHNA	CD8..T.cells	SPP1..macrophages	CEACAM5	CEACAM5	-0.824	1.14	0.158	0.634	0.985	0.66	1	0.0125056430879478	down	-0.101366786625384	CEACAM5_CEACAM5	CEACAM5_CEACAM5_CD8..T.cells_SPP1..macrophages	0.00812731680290393	0.0472188928605769	0.000383762901360287	0.00947368421052632	0.037037037037037	0.000350877192982456	0.223068359731449	0.718445157367712	0.470756758549581	-0.163078451505452	-0.197910742118267	0.209740675524252	0.320994077157035	0.24807907795742	0.29978389627021	0.20571991348227	0.180456064458131	0.840459935321595	0.320764462809917	0.720580309019044	0.624281351060007	-0.00678716665358322	-0.81279141184554	0.362292290042325	0.001	0.0125056430879478	-0.101366786625384	0.471972987282453	0.22131945208197	0.00482676113217729	0.011923510681938	1.40038401246157	0.114828172458599	0.0232330971322215	0.0437050829129265	2.21725425962812	0.181226279365954	0	0.471972987282453	TRUE	0.319120066944552	LAMN
742467	GCA-(LGMA+LAMN+MHNA)/3	GCA	Epithelial	Fibroblasts	NTM	LRRC4C	-4.84	0.0345	-2.40275	1	1	0.96	1	0.00195610525040082	up	0.141187793543599	NTM_LRRC4C	NTM_LRRC4C_Epithelial_Fibroblasts	0	0.0371359429965863	0	0	0.0416666666666667	0	0.635265500900704	0.570070300444639	0.602667900672671	0	0	0.0264526972947015	0.0101448695373779	0.464883143909076	0.464883143909076	0.00061164246013489	0.0177287669604316	0.490006288178225	0.0488232123607618	0.488591448077614	0.488568990298239	0.00195610525040082	0.141187793543599	0.536762287277721	0.0774103071564031	0.0357772707291462	0.746173124677738	0.626172047722312	0.58333837556778	0.001	0.001	0	0.001	0.168600673864974	0.161386965376782	2.61986887266347	0.393024982650618	0	0.626172047722312	TRUE	0.319118652766009	LGMA
742468	GCA-(LGMA+LAMN+MHNA)/3	GCA	Epithelial	Fibroblasts	NTM	LRRC4C	-4.84	0.0345	-2.40275	1	1	0.96	1	0.0357772707291462	down	0.746173124677738	NTM_LRRC4C	NTM_LRRC4C_Epithelial_Fibroblasts	0	0.0371359429965863	0	0	0.0416666666666667	0	0.635265500900704	0.570070300444639	0.602667900672671	0	0	0.0264526972947015	0.0101448695373779	0.464883143909076	0.464883143909076	0.00061164246013489	0.0177287669604316	0.490006288178225	0.0488232123607618	0.488591448077614	0.488568990298239	0.00195610525040082	0.141187793543599	0.536762287277721	0.0774103071564031	0.0357772707291462	0.746173124677738	0.626172047722312	0.58333837556778	0.001	0.001	0	0.001	0.168600673864974	0.161386965376782	2.61986887266347	0.393024982650618	0	0.626172047722312	TRUE	0.319118652766009	LGMA
742469	GCA-(LGMA+LAMN+MHNA)/3	GCA	Epithelial	Endothelial	A2M	MMP2	-1.1	-0.894	-0.997	0.383	0.743	0.0368	1	0.00318245243905705	up	0.269780500919748	A2M_MMP2	A2M_MMP2_Epithelial_Endothelial	0.0131826302427479	0.174524711806681	0.0023006947439696	0.0177709227467811	0.159156736180073	0.0028283620632859	0.635265500900704	0.391834343333059	0.513549922116881	-0.458481348634515	-0.416801226031377	0.167940611493517	0.53007443572915	0.174683848247159	0.202137025772371	-1.28213205010588	-1.43415218132648	0.175866870283866	0.927438914840101	0.0806234279554438	0.0238726194753863	0.00318245243905705	0.269780500919748	0.560280168143119	0.0894163903325381	0.0178307803814525	0.578161276356433	0.595604438093078	0.304158542674666	0.00714169041981179	0.0149978473187626	3.01338817211347	0.199348537730323	0.166672874795004	0.211872740021888	6.45121372726763	0.675288868545026	0	0.595604438093078	TRUE	0.319118255978363	LGMA
742470	GCA-(LGMA+LAMN+MHNA)/3	GCA	Epithelial	Endothelial	A2M	MMP2	-1.1	-0.894	-0.997	0.383	0.743	0.0368	1	0.0178307803814525	down	0.578161276356433	A2M_MMP2	A2M_MMP2_Epithelial_Endothelial	0.0131826302427479	0.174524711806681	0.0023006947439696	0.0177709227467811	0.159156736180073	0.0028283620632859	0.635265500900704	0.391834343333059	0.513549922116881	-0.458481348634515	-0.416801226031377	0.167940611493517	0.53007443572915	0.174683848247159	0.202137025772371	-1.28213205010588	-1.43415218132648	0.175866870283866	0.927438914840101	0.0806234279554438	0.0238726194753863	0.00318245243905705	0.269780500919748	0.560280168143119	0.0894163903325381	0.0178307803814525	0.578161276356433	0.595604438093078	0.304158542674666	0.00714169041981179	0.0149978473187626	3.01338817211347	0.199348537730323	0.166672874795004	0.211872740021888	6.45121372726763	0.675288868545026	0	0.595604438093078	TRUE	0.319118255978363	LGMA
742471	MHNA-(LGMA+LAMN+GCA)/3	MHNA	Tregs	B.cells	TNC	SDC1	-2.82	-0.298	-1.559	0.317	1	0.691	1	0.00585440351043134	up	-0.735369416607362	TNC_SDC1	TNC_SDC1_Tregs_B.cells	0.000598572694784063	0.0196003340903436	1.17322247951249e-05	0.000863557858376511	0.0260392732140642	2.24864190104182e-05	0.591672972047092	0.714769094866929	0.653221033457011	-1.40701288054594	-0.498940737782248	0.0603289578997919	0.587281895309749	0.0956058908275973	0.17482391547943	-0.0478355418824889	-0.160521952625802	0.335811174991017	0.291546891843335	0.320831836148042	0.317373338124326	0.00585440351043134	-0.735369416607362	0.376451734209302	0.115575105500821	0.020170900012933	2.13726952236294	0.879264267502877	0.340561995105161	0.00211497487338883	0.00355019430051814	0.246489001045626	0.0285124098071539	0.0996268046769036	0.0946040494440339	2.42458299555514	0.403199249197506	0	0.879264267502877	TRUE	0.319117203591785	LGMA
742472	MHNA-(LGMA+LAMN+GCA)/3	MHNA	Tregs	B.cells	TNC	SDC1	-2.82	-0.298	-1.559	0.317	1	0.691	1	0.020170900012933	down	2.13726952236294	TNC_SDC1	TNC_SDC1_Tregs_B.cells	0.000598572694784063	0.0196003340903436	1.17322247951249e-05	0.000863557858376511	0.0260392732140642	2.24864190104182e-05	0.591672972047092	0.714769094866929	0.653221033457011	-1.40701288054594	-0.498940737782248	0.0603289578997919	0.587281895309749	0.0956058908275973	0.17482391547943	-0.0478355418824889	-0.160521952625802	0.335811174991017	0.291546891843335	0.320831836148042	0.317373338124326	0.00585440351043134	-0.735369416607362	0.376451734209302	0.115575105500821	0.020170900012933	2.13726952236294	0.879264267502877	0.340561995105161	0.00211497487338883	0.00355019430051814	0.246489001045626	0.0285124098071539	0.0996268046769036	0.0946040494440339	2.42458299555514	0.403199249197506	0	0.879264267502877	TRUE	0.319117203591785	LGMA
742473	GCA-(LGMA+LAMN+MHNA)/3	GCA	B.cells	Endothelial	COL5A2	ITGA2	-1.8	-0.178	-0.989	0.138	0.852	0.724	1	0.0018221691361733	up	-0.159942417925827	COL5A2_ITGA2	COL5A2_ITGA2_B.cells_Endothelial	0.0199715484903599	0.103173829096307	0.00206054113073301	0.0133333333333333	0.117324561403509	0.00156432748538012	0.0711544356316257	0.391834343333059	0.231494389482342	-1.54821764447777	-0.860120913598763	0.103469665439411	0.758123899471746	0.0896830478629742	0.0951656795261726	-0.0249665352169079	-0.140261433802853	0.38802551203737	0.260375494071146	0.35698886094143	0.332083183614804	0.0018221691361733	-0.159942417925827	0.481689611829692	0.0760990568493299	0.0152209682633524	-0.198802892780298	0.454245732410284	0.263559690369972	0.01223085081222	0.0148157894736842	2.0798029507777	0.192464514186982	0.124667338197874	0.167185733680661	5.4788943437756	0.621604153525542	0	0.481689611829692	TRUE	0.319114599972926	LGMA
742474	GCA-(LGMA+LAMN+MHNA)/3	GCA	B.cells	Endothelial	COL5A2	ITGA2	-1.8	-0.178	-0.989	0.138	0.852	0.724	1	0.0152209682633524	down	-0.198802892780298	COL5A2_ITGA2	COL5A2_ITGA2_B.cells_Endothelial	0.0199715484903599	0.103173829096307	0.00206054113073301	0.0133333333333333	0.117324561403509	0.00156432748538012	0.0711544356316257	0.391834343333059	0.231494389482342	-1.54821764447777	-0.860120913598763	0.103469665439411	0.758123899471746	0.0896830478629742	0.0951656795261726	-0.0249665352169079	-0.140261433802853	0.38802551203737	0.260375494071146	0.35698886094143	0.332083183614804	0.0018221691361733	-0.159942417925827	0.481689611829692	0.0760990568493299	0.0152209682633524	-0.198802892780298	0.454245732410284	0.263559690369972	0.01223085081222	0.0148157894736842	2.0798029507777	0.192464514186982	0.124667338197874	0.167185733680661	5.4788943437756	0.621604153525542	0	0.481689611829692	TRUE	0.319114599972926	LGMA
742475	GCA-(LGMA+LAMN+MHNA)/3	GCA	Fibroblasts	Macrophages	MMP9	IFNAR1	-3.4	-1.2	-2.3	0.000989	0.233	0.188	1	0.00402040744532497	up	0.159211873555581	MMP9_IFNAR1	MMP9_IFNAR1_Fibroblasts_Macrophages	0.00357706929327874	0.0726923420290621	0.000260025544528674	0.00258397932816537	0.104872881355932	0.000270989357508869	0.570070300444639	0.0811229763135111	0.325596638379075	-10.2163326085696	-3.00480370840282	0.0483031855290539	0.979069953577717	0.00932447574835921	0.00484232431567152	-0.871010580883584	-0.72584215073632	0.134140316205534	0.755816564858067	0.106764283147682	0.0999820337765002	0.00402040744532497	0.159211873555581	0.540058649684885	0.097620068374264	0.0243206357368621	3.22475079799756	1.001	0.405116261901176	0.0154605372189419	0.0226445995887678	1.27358176063355	0.167869443468474	0.141096252254463	0.190877443213304	4.45421926129217	0.442621430606917	0	1.001	TRUE	0.319113600725231	MHNA
742476	GCA-(LGMA+LAMN+MHNA)/3	GCA	Fibroblasts	Macrophages	MMP9	IFNAR1	-3.4	-1.2	-2.3	0.000989	0.233	0.188	1	0.0243206357368621	down	3.22475079799756	MMP9_IFNAR1	MMP9_IFNAR1_Fibroblasts_Macrophages	0.00357706929327874	0.0726923420290621	0.000260025544528674	0.00258397932816537	0.104872881355932	0.000270989357508869	0.570070300444639	0.0811229763135111	0.325596638379075	-10.2163326085696	-3.00480370840282	0.0483031855290539	0.979069953577717	0.00932447574835921	0.00484232431567152	-0.871010580883584	-0.72584215073632	0.134140316205534	0.755816564858067	0.106764283147682	0.0999820337765002	0.00402040744532497	0.159211873555581	0.540058649684885	0.097620068374264	0.0243206357368621	3.22475079799756	1.001	0.405116261901176	0.0154605372189419	0.0226445995887678	1.27358176063355	0.167869443468474	0.141096252254463	0.190877443213304	4.45421926129217	0.442621430606917	0	1.001	TRUE	0.319113600725231	MHNA
742477	GCA-(LGMA+LAMN+MHNA)/3	GCA	Fibroblasts	Fibroblasts	SPP1	ITGAV	-2.66	-0.93	-1.795	0.0602	1	0.105	1	-0.000643944618303499	up	-0.947291104693743	SPP1_ITGAV	SPP1_ITGAV_Fibroblasts_Fibroblasts	0.05957142507469	0.26752139547252	0.0159366307662678	0.0408635379565612	0.321295132341644	0.0131292558357011	0.570070300444639	0.570070300444639	0.570070300444639	-3.24627333325419	-1.22040350874218	0.0651912918200736	0.854149991996158	0.0479430126460701	0.0517448375220106	-0.910293951864958	-0.978810700930062	0.170566834351419	0.845602766798419	0.103350700682716	0.0589067553000359	-0.000643944618303499	-0.947291104693743	0.33769410078744	0.0519555132167129	0.0298045254269736	-0.157593033153278	0.461743339957254	0.490424942185082	0.0216954912273554	0.0484227468032272	3.24241377537281	0.230090016257307	0.310097084075315	0.419459465206229	6.87728807706263	0.640080784497863	0.5	0.461743339957254	TRUE	0.319112545492581	LGMA
742478	GCA-(LGMA+LAMN+MHNA)/3	GCA	Fibroblasts	Fibroblasts	SPP1	ITGAV	-2.66	-0.93	-1.795	0.0602	1	0.105	1	0.0298045254269736	down	-0.157593033153278	SPP1_ITGAV	SPP1_ITGAV_Fibroblasts_Fibroblasts	0.05957142507469	0.26752139547252	0.0159366307662678	0.0408635379565612	0.321295132341644	0.0131292558357011	0.570070300444639	0.570070300444639	0.570070300444639	-3.24627333325419	-1.22040350874218	0.0651912918200736	0.854149991996158	0.0479430126460701	0.0517448375220106	-0.910293951864958	-0.978810700930062	0.170566834351419	0.845602766798419	0.103350700682716	0.0589067553000359	-0.000643944618303499	-0.947291104693743	0.33769410078744	0.0519555132167129	0.0298045254269736	-0.157593033153278	0.461743339957254	0.490424942185082	0.0216954912273554	0.0484227468032272	3.24241377537281	0.230090016257307	0.310097084075315	0.419459465206229	6.87728807706263	0.640080784497863	0.5	0.461743339957254	TRUE	0.319112545492581	LGMA
742479	MHNA-(LGMA+LAMN+GCA)/3	MHNA	CD8..T.cells	Macrophages	PAM	FAP	0.325	-5.73	-2.7025	0.25	0.953	0.122	0.765	-0.00349006131453892	up	-1.0922642524053	PAM_FAP	PAM_FAP_CD8..T.cells_Macrophages	0.31435757906046	0	0	0.334483495560607	0	0	0.223068359731449	0.0345408446629282	0.128804602197189	0.195669497181588	0.602059991327962	0.613054266047703	0.646370257723707	0.692412357931807	0.793781014887146	-5.23515817023369	-0.913640169325252	0.0117678763923823	0.824986525332375	0.0175619834710744	0.0678898670499461	-0.00349006131453892	-1.0922642524053	0.311180457159197	0.0240916961018945	0.0233069797545722	-1.65356194881564	0.189570905165721	0.389347590575243	0.408902616579724	0.504160299269196	6.18592449106956	0.699670217406098	0.001	0.001	0	0.001	0	0.311180457159197	TRUE	0.319108579409797	LAMN
742480	MHNA-(LGMA+LAMN+GCA)/3	MHNA	CD8..T.cells	Macrophages	PAM	FAP	0.325	-5.73	-2.7025	0.25	0.953	0.122	0.765	0.0233069797545722	down	-1.65356194881564	PAM_FAP	PAM_FAP_CD8..T.cells_Macrophages	0.31435757906046	0	0	0.334483495560607	0	0	0.223068359731449	0.0345408446629282	0.128804602197189	0.195669497181588	0.602059991327962	0.613054266047703	0.646370257723707	0.692412357931807	0.793781014887146	-5.23515817023369	-0.913640169325252	0.0117678763923823	0.824986525332375	0.0175619834710744	0.0678898670499461	-0.00349006131453892	-1.0922642524053	0.311180457159197	0.0240916961018945	0.0233069797545722	-1.65356194881564	0.189570905165721	0.389347590575243	0.408902616579724	0.504160299269196	6.18592449106956	0.699670217406098	0.001	0.001	0	0.001	0	0.311180457159197	TRUE	0.319108579409797	LAMN
742481	MHNA-(LGMA+LAMN+GCA)/3	MHNA	Fibroblasts	B.cells	COL13A1	ITGB1	-1.57	0.115	-0.7275	0.519	1	0.777	1	0.00729555644293205	up	-0.170703956731337	COL13A1_ITGB1	COL13A1_ITGB1_Fibroblasts_B.cells	0.000621879680467131	0.222298195859187	0.000138242731009331	0.000481927710843374	0.226469893502306	0.000109142117350509	0.310731215249496	0.714769094866929	0.512750155058213	-0.447187248177921	-0.284832642151542	0.11841684008324	0.414178805826797	0.176284616615976	0.255742756523131	0.0126015828378949	0.109578981199086	0.531014193316565	0.21195652173913	0.545140136543299	0.567844951491197	0.00729555644293205	-0.170703956731337	0.479721470768504	0.129684162166979	0.0139804821614127	-0.138979169971859	0.465129894590791	0.244262396250832	0.00640275872277936	0.00679783540943435	0.402526606634973	0.0993000863289786	0.0340104262256587	0.0555640434256742	6.61822744711465	0.43954370279889	0	0.479721470768504	TRUE	0.319104478291534	GCA
742482	MHNA-(LGMA+LAMN+GCA)/3	MHNA	Fibroblasts	B.cells	COL13A1	ITGB1	-1.57	0.115	-0.7275	0.519	1	0.777	1	0.0139804821614127	down	-0.138979169971859	COL13A1_ITGB1	COL13A1_ITGB1_Fibroblasts_B.cells	0.000621879680467131	0.222298195859187	0.000138242731009331	0.000481927710843374	0.226469893502306	0.000109142117350509	0.310731215249496	0.714769094866929	0.512750155058213	-0.447187248177921	-0.284832642151542	0.11841684008324	0.414178805826797	0.176284616615976	0.255742756523131	0.0126015828378949	0.109578981199086	0.531014193316565	0.21195652173913	0.545140136543299	0.567844951491197	0.00729555644293205	-0.170703956731337	0.479721470768504	0.129684162166979	0.0139804821614127	-0.138979169971859	0.465129894590791	0.244262396250832	0.00640275872277936	0.00679783540943435	0.402526606634973	0.0993000863289786	0.0340104262256587	0.0555640434256742	6.61822744711465	0.43954370279889	0	0.479721470768504	TRUE	0.319104478291534	GCA
742483	GCA-(LGMA+LAMN+MHNA)/3	GCA	Endothelial	Tregs	MMP2	CCR2	-0.894	-4.46	-2.677	0.0368	1	0.143	1	0.00856065743277897	up	2.18358013009512	MMP2_CCR2	MMP2_CCR2_Endothelial_Tregs	0.174524711806681	0	0	0.159156736180073	0	0	0.391834343333059	0.298931809158155	0.345383076245607	-1.28213205010588	-1.43415218132648	0.197514807107412	0.890607491595966	0.101688810629102	0.0366375860412998	-3.76720127290582	-0.844663962534938	0.0246137261947539	0.80149568810636	0.0282518864534675	0.0782204455623428	0.00856065743277897	2.18358013009512	0.910288443087777	0.14206964961361	0.00860684385026057	0.305059564570437	0.545917070217778	0.160668812398473	0.166672874795004	0.211872740021888	6.45121372726763	0.675288868545026	0.001	0.001	0	0.001	0	0.910288443087777	TRUE	0.319103744379219	LGMA
742484	GCA-(LGMA+LAMN+MHNA)/3	GCA	Endothelial	Tregs	MMP2	CCR2	-0.894	-4.46	-2.677	0.0368	1	0.143	1	0.00860684385026057	down	0.305059564570437	MMP2_CCR2	MMP2_CCR2_Endothelial_Tregs	0.174524711806681	0	0	0.159156736180073	0	0	0.391834343333059	0.298931809158155	0.345383076245607	-1.28213205010588	-1.43415218132648	0.197514807107412	0.890607491595966	0.101688810629102	0.0366375860412998	-3.76720127290582	-0.844663962534938	0.0246137261947539	0.80149568810636	0.0282518864534675	0.0782204455623428	0.00856065743277897	2.18358013009512	0.910288443087777	0.14206964961361	0.00860684385026057	0.305059564570437	0.545917070217778	0.160668812398473	0.166672874795004	0.211872740021888	6.45121372726763	0.675288868545026	0.001	0.001	0	0.001	0	0.910288443087777	TRUE	0.319103744379219	LGMA
742485	LAMN-(LGMA+MHNA+GCA)/3	LAMN	B.cells	Fibroblasts	PAM	DPP4	-0.732	-0.621	-0.6765	0.122	1	0.387	1	0.00640276738337429	up	-1.94086478206994	PAM_DPP4	PAM_DPP4_B.cells_Fibroblasts	0.106932660203767	0.0230155119414524	0.00246110991785108	0.120657797487066	0.0254652390837248	0.00307257966032378	0.176990542322262	0.20634857114243	0.191669556732346	-0.668784603946084	-0.913640169325252	0.228129502161037	0.775532255482632	0.145749959980791	0.0879021930526653	-0.256031490723256	-0.412289034981089	0.232213438735178	0.564072044556234	0.202164929931728	0.189319080129357	0.00640276738337429	-1.94086478206994	0.15598280586013	0.120943652295921	-0.00265938926056316	-1.68238794166978	0.184326383987337	0.001	0.139753174093373	0.182504362094164	5.35022978739751	0.605282547278117	0.13992603787357	0.15303127811179	3.63543692705671	0.596659051388997	0	0.184326383987337	TRUE	0.319100016307922	GCA
742486	LAMN-(LGMA+MHNA+GCA)/3	LAMN	B.cells	Fibroblasts	PAM	DPP4	-0.732	-0.621	-0.6765	0.122	1	0.387	1	-0.00265938926056316	down	-1.68238794166978	PAM_DPP4	PAM_DPP4_B.cells_Fibroblasts	0.106932660203767	0.0230155119414524	0.00246110991785108	0.120657797487066	0.0254652390837248	0.00307257966032378	0.176990542322262	0.20634857114243	0.191669556732346	-0.668784603946084	-0.913640169325252	0.228129502161037	0.775532255482632	0.145749959980791	0.0879021930526653	-0.256031490723256	-0.412289034981089	0.232213438735178	0.564072044556234	0.202164929931728	0.189319080129357	0.00640276738337429	-1.94086478206994	0.15598280586013	0.120943652295921	-0.00265938926056316	-1.68238794166978	0.184326383987337	0.001	0.139753174093373	0.182504362094164	5.35022978739751	0.605282547278117	0.13992603787357	0.15303127811179	3.63543692705671	0.596659051388997	0	0.184326383987337	TRUE	0.319100016307922	GCA
742487	MHNA-(LGMA+LAMN+GCA)/3	MHNA	SPP1..macrophages	CD8..T.cells	MMP14	MMP2	-0.489	-2.48	-1.4845	0.71	1	0.0029	0.514	0.00828508205475095	up	-0.423893391683878	MMP14_MMP2	MMP14_MMP2_SPP1..macrophages_CD8..T.cells	0.0440845124732711	0.00320648103018353	0.000141356152970433	0.0377616747181965	0.00300751879699248	0.000113568946520892	0.718445157367712	0.223068359731449	0.470756758549581	-0.0727346674763722	-0.148741651280925	0.285817192252281	0.256763246358252	0.300504242036177	0.330738754602209	-6.29325296521059	-2.53760200210104	0.0564813151275602	0.986435501257636	0.0120373697448796	0.00336866690621631	0.00828508205475095	-0.423893391683878	0.433416520129478	0.139371734259374	0.0206455520406099	1.94395817858526	0.844093737849527	0.347945793898236	0.112303127500448	0.0872993533463015	3.60952008566587	0.479936928521064	0.00404384934802005	0.00498477466056848	0.878298084725103	0.0928008063027524	0	0.844093737849527	TRUE	0.319097170384996	LGMA
742488	MHNA-(LGMA+LAMN+GCA)/3	MHNA	SPP1..macrophages	CD8..T.cells	MMP14	MMP2	-0.489	-2.48	-1.4845	0.71	1	0.0029	0.514	0.0206455520406099	down	1.94395817858526	MMP14_MMP2	MMP14_MMP2_SPP1..macrophages_CD8..T.cells	0.0440845124732711	0.00320648103018353	0.000141356152970433	0.0377616747181965	0.00300751879699248	0.000113568946520892	0.718445157367712	0.223068359731449	0.470756758549581	-0.0727346674763722	-0.148741651280925	0.285817192252281	0.256763246358252	0.300504242036177	0.330738754602209	-6.29325296521059	-2.53760200210104	0.0564813151275602	0.986435501257636	0.0120373697448796	0.00336866690621631	0.00828508205475095	-0.423893391683878	0.433416520129478	0.139371734259374	0.0206455520406099	1.94395817858526	0.844093737849527	0.347945793898236	0.112303127500448	0.0872993533463015	3.60952008566587	0.479936928521064	0.00404384934802005	0.00498477466056848	0.878298084725103	0.0928008063027524	0	0.844093737849527	TRUE	0.319097170384996	LGMA
742489	GCA-(LGMA+LAMN+MHNA)/3	GCA	Tregs	B.cells	ANGPTL4	ITGA5	0.19	-1.7	-0.755	0.909	1	0.232	0.858	0.00620922733642365	up	1.09409487859811	ANGPTL4_ITGA5	ANGPTL4_ITGA5_Tregs_B.cells	0.0138895384553622	0.00768800412656459	0.000106782828960902	0.0126428027418126	0.0110914454277286	0.000140226956664353	0.298931809158155	0.0711544356316257	0.18504312239489	0.00787286218782618	0.0414361167780325	0.559708660156875	0.0941251800864415	0.527613254362094	0.508344005122459	-1.07867042568547	-0.6345120151091	0.0895616241466044	0.712338303988502	0.0918074020840819	0.119430470715056	0.00620922733642365	1.09409487859811	0.711036208088429	0.119048872479001	0.00621986200435042	-2.28884021309586	0.0739901399846943	0.123536360317349	0.0329113845400533	0.0397302639022071	2.81107500748973	0.343443196714396	0.00659795279177429	0.0128596359652792	1.61614450517321	0.0620058080960399	0	0.711036208088429	TRUE	0.319092289630793	LGMA
742490	GCA-(LGMA+LAMN+MHNA)/3	GCA	Tregs	B.cells	ANGPTL4	ITGA5	0.19	-1.7	-0.755	0.909	1	0.232	0.858	0.00621986200435042	down	-2.28884021309586	ANGPTL4_ITGA5	ANGPTL4_ITGA5_Tregs_B.cells	0.0138895384553622	0.00768800412656459	0.000106782828960902	0.0126428027418126	0.0110914454277286	0.000140226956664353	0.298931809158155	0.0711544356316257	0.18504312239489	0.00787286218782618	0.0414361167780325	0.559708660156875	0.0941251800864415	0.527613254362094	0.508344005122459	-1.07867042568547	-0.6345120151091	0.0895616241466044	0.712338303988502	0.0918074020840819	0.119430470715056	0.00620922733642365	1.09409487859811	0.711036208088429	0.119048872479001	0.00621986200435042	-2.28884021309586	0.0739901399846943	0.123536360317349	0.0329113845400533	0.0397302639022071	2.81107500748973	0.343443196714396	0.00659795279177429	0.0128596359652792	1.61614450517321	0.0620058080960399	0	0.711036208088429	TRUE	0.319092289630793	LGMA
742491	MHNA-(LGMA+LAMN+GCA)/3	MHNA	B.cells	SPP1..macrophages	LAMA3	SDC2	-2.59	0.0511	-1.26945	0.269	1	0.967	1	-0.00551691734818412	up	-0.226989365487284	LAMA3_SDC2	LAMA3_SDC2_B.cells_SPP1..macrophages	0.000995901121494174	0.0487873376203051	4.85873642507768e-05	0.0014367816091954	0.0407322654462243	5.85233698940004e-05	0.714769094866929	0.718445157367712	0.716607126117321	-1.47694159479376	-0.570247719997592	0.0669921562349928	0.629382103409637	0.0926844885545062	0.155534656635185	0.000744707174358615	0.0145735259169983	0.497664390945023	0.0424901185770751	0.490073661516349	0.485716852317643	-0.00551691734818412	-0.226989365487284	0.469427624681956	0.00424853720603578	0.0116560314666494	-0.292927432995943	0.437120974659029	0.208102693492254	0.00258397666493408	0.00364482186767313	0.346382748590077	0.0422734182811186	0.119200551846909	0.114440448365741	4.89609152728335	0.640346612152154	0	0.469427624681956	TRUE	0.319091215123936	LGMA
742492	MHNA-(LGMA+LAMN+GCA)/3	MHNA	B.cells	SPP1..macrophages	LAMA3	SDC2	-2.59	0.0511	-1.26945	0.269	1	0.967	1	0.0116560314666494	down	-0.292927432995943	LAMA3_SDC2	LAMA3_SDC2_B.cells_SPP1..macrophages	0.000995901121494174	0.0487873376203051	4.85873642507768e-05	0.0014367816091954	0.0407322654462243	5.85233698940004e-05	0.714769094866929	0.718445157367712	0.716607126117321	-1.47694159479376	-0.570247719997592	0.0669921562349928	0.629382103409637	0.0926844885545062	0.155534656635185	0.000744707174358615	0.0145735259169983	0.497664390945023	0.0424901185770751	0.490073661516349	0.485716852317643	-0.00551691734818412	-0.226989365487284	0.469427624681956	0.00424853720603578	0.0116560314666494	-0.292927432995943	0.437120974659029	0.208102693492254	0.00258397666493408	0.00364482186767313	0.346382748590077	0.0422734182811186	0.119200551846909	0.114440448365741	4.89609152728335	0.640346612152154	0	0.469427624681956	TRUE	0.319091215123936	LGMA
742493	LAMN-(LGMA+MHNA+GCA)/3	LAMN	NK.cells	Epithelial	CALM2	PDE1A	0.0249	-0.182	-0.07855	0.925	1	0.727	1	-0.000512951301632689	up	-0.410619355471148	CALM2_PDE1A	CALM2_PDE1A_NK.cells_Epithelial	0.610285827554857	0.00267624394038589	0.00163327374789707	0.550339503677957	0.00386100386100386	0.00212486294856354	0.439766549598653	0.224577196182587	0.33217187289062	0.000843070854798087	0.0338582672609674	0.485493036657596	0.0800184088362414	0.491435889226829	0.502040979670242	-0.0252007372236551	-0.138465589140962	0.386026769673015	0.257366151634926	0.356674452030183	0.333385734818541	-0.000512951301632689	-0.410619355471148	0.435844163256555	0.0532379531896791	0.00445112863979434	-0.469922838525609	0.404918921551131	0.0960215273008365	0.216507018581505	0.264066849881302	8.31345839254015	0.360935001381528	0.00712183412079686	0.00973927820035604	0.795802716878069	0.104737082260801	0	0.435844163256555	TRUE	0.319089001328833	LGMA
742494	LAMN-(LGMA+MHNA+GCA)/3	LAMN	NK.cells	Epithelial	CALM2	PDE1A	0.0249	-0.182	-0.07855	0.925	1	0.727	1	0.00445112863979434	down	-0.469922838525609	CALM2_PDE1A	CALM2_PDE1A_NK.cells_Epithelial	0.610285827554857	0.00267624394038589	0.00163327374789707	0.550339503677957	0.00386100386100386	0.00212486294856354	0.439766549598653	0.224577196182587	0.33217187289062	0.000843070854798087	0.0338582672609674	0.485493036657596	0.0800184088362414	0.491435889226829	0.502040979670242	-0.0252007372236551	-0.138465589140962	0.386026769673015	0.257366151634926	0.356674452030183	0.333385734818541	-0.000512951301632689	-0.410619355471148	0.435844163256555	0.0532379531896791	0.00445112863979434	-0.469922838525609	0.404918921551131	0.0960215273008365	0.216507018581505	0.264066849881302	8.31345839254015	0.360935001381528	0.00712183412079686	0.00973927820035604	0.795802716878069	0.104737082260801	0	0.435844163256555	TRUE	0.319089001328833	LGMA
742495	MHNA-(LGMA+LAMN+GCA)/3	MHNA	B.cells	Macrophages	LSAMP	NEGR1	-1.05	-0.00656	-0.52828	0.627	1	0.997	1	-0.00359670055551754	up	-1.16780976182903	LSAMP_NEGR1	LSAMP_NEGR1_B.cells_Macrophages	0.00454958925467615	0.353703701468928	0.00160920655954222	0.00650264090424107	0.220779220779221	0.00143564799184543	0.714769094866929	0.0345408446629282	0.374654969764929	-0.212869082127748	-0.202732459169284	0.175124059548583	0.325716343845046	0.230310549063551	0.297502801344645	-8.55976147553848e-06	-0.00130484168834428	0.470400646784046	0.0189543657923105	0.4550395256917	0.455421307941071	-0.00359670055551754	-1.16780976182903	0.297364197071086	0.023047685393612	0.0234576448631045	-1.62432024899404	0.19489105891662	0.391691372507418	0.00408334219058939	0.00879795408825607	1.25272838941137	0.117912894709205	0.623322182667993	0.68281870699866	5.25315195123959	0.640442059303791	0	0.297364197071086	TRUE	0.319080647071501	LAMN
742496	MHNA-(LGMA+LAMN+GCA)/3	MHNA	B.cells	Macrophages	LSAMP	NEGR1	-1.05	-0.00656	-0.52828	0.627	1	0.997	1	0.0234576448631045	down	-1.62432024899404	LSAMP_NEGR1	LSAMP_NEGR1_B.cells_Macrophages	0.00454958925467615	0.353703701468928	0.00160920655954222	0.00650264090424107	0.220779220779221	0.00143564799184543	0.714769094866929	0.0345408446629282	0.374654969764929	-0.212869082127748	-0.202732459169284	0.175124059548583	0.325716343845046	0.230310549063551	0.297502801344645	-8.55976147553848e-06	-0.00130484168834428	0.470400646784046	0.0189543657923105	0.4550395256917	0.455421307941071	-0.00359670055551754	-1.16780976182903	0.297364197071086	0.023047685393612	0.0234576448631045	-1.62432024899404	0.19489105891662	0.391691372507418	0.00408334219058939	0.00879795408825607	1.25272838941137	0.117912894709205	0.623322182667993	0.68281870699866	5.25315195123959	0.640442059303791	0	0.297364197071086	TRUE	0.319080647071501	LAMN
742497	MHNA-(LGMA+LAMN+GCA)/3	MHNA	Epithelial	Epithelial	ADAM10	NOTCH3	-0.504	-1.46	-0.982	0.7	1	0.392	1	0.00755047293514061	up	0.608128514390192	ADAM10_NOTCH3	ADAM10_NOTCH3_Epithelial_Epithelial	0.124970603154799	0.00353183969443383	0.000441376136859456	0.124192684419957	0.00411616161616162	0.0005111971606175	0.197703809143393	0.197703809143393	0.197703809143393	-0.0780705878328146	-0.154901959985743	0.280954858331999	0.265127261085321	0.296582359532576	0.326536737634064	-0.593802342150132	-0.406713932979543	0.107078692058929	0.558951670858785	0.13351149838304	0.191856809198706	0.00755047293514061	0.608128514390192	0.622159480230127	0.132179824599881	0.00141859109214214	0.625549641538705	0.604226145801984	0.0488466585998687	0.150878738380407	0.139089037326037	5.81241613276648	0.503264989544543	0.0150123025197778	0.0135476539589443	1.15096039325785	0.176284094071892	0	0.622159480230127	TRUE	0.319076747719711	GCA
742498	MHNA-(LGMA+LAMN+GCA)/3	MHNA	Epithelial	Epithelial	ADAM10	NOTCH3	-0.504	-1.46	-0.982	0.7	1	0.392	1	0.00141859109214214	down	0.625549641538705	ADAM10_NOTCH3	ADAM10_NOTCH3_Epithelial_Epithelial	0.124970603154799	0.00353183969443383	0.000441376136859456	0.124192684419957	0.00411616161616162	0.0005111971606175	0.197703809143393	0.197703809143393	0.197703809143393	-0.0780705878328146	-0.154901959985743	0.280954858331999	0.265127261085321	0.296582359532576	0.326536737634064	-0.593802342150132	-0.406713932979543	0.107078692058929	0.558951670858785	0.13351149838304	0.191856809198706	0.00755047293514061	0.608128514390192	0.622159480230127	0.132179824599881	0.00141859109214214	0.625549641538705	0.604226145801984	0.0488466585998687	0.150878738380407	0.139089037326037	5.81241613276648	0.503264989544543	0.0150123025197778	0.0135476539589443	1.15096039325785	0.176284094071892	0	0.622159480230127	TRUE	0.319076747719711	GCA
742499	MHNA-(LGMA+LAMN+GCA)/3	MHNA	C1Qhi.monocytes	Tregs	PDGFC	FLT4	-2.22	-0.439	-1.3295	0.000589	0.0255	0.829	1	0.00703603295047706	up	-1.72585216325969	PDGFC_FLT4	PDGFC_FLT4_C1Qhi.monocytes_Tregs	0.107184650316804	0.0071038495894773	0.000761423634151293	0.104072103760137	0.00974353960960667	0.00101403066524199	0.176248705813806	0.591672972047092	0.383960838930449	-7.17034404557264	-3.2298847052129	0.0811589562990235	0.983432047382744	0.0167680486633584	0.00352169041139747	-0.0357545610884299	-0.0814454694497265	0.284360402443406	0.163919331656486	0.337405677326626	0.379603844771829	0.00703603295047706	-1.72585216325969	0.195305729040722	0.127143396659953	0.00522105346816094	-0.355174364813277	0.425795940553273	0.107998659361717	0.196658672621993	0.214178868257795	5.42841240058631	0.677397409079674	0.073951411670582	0.0909472365488824	1.52072103384962	0.277387623460855	0	0.425795940553273	TRUE	0.319073349101206	LGMA
742500	MHNA-(LGMA+LAMN+GCA)/3	MHNA	C1Qhi.monocytes	Tregs	PDGFC	FLT4	-2.22	-0.439	-1.3295	0.000589	0.0255	0.829	1	0.00522105346816094	down	-0.355174364813277	PDGFC_FLT4	PDGFC_FLT4_C1Qhi.monocytes_Tregs	0.107184650316804	0.0071038495894773	0.000761423634151293	0.104072103760137	0.00974353960960667	0.00101403066524199	0.176248705813806	0.591672972047092	0.383960838930449	-7.17034404557264	-3.2298847052129	0.0811589562990235	0.983432047382744	0.0167680486633584	0.00352169041139747	-0.0357545610884299	-0.0814454694497265	0.284360402443406	0.163919331656486	0.337405677326626	0.379603844771829	0.00703603295047706	-1.72585216325969	0.195305729040722	0.127143396659953	0.00522105346816094	-0.355174364813277	0.425795940553273	0.107998659361717	0.196658672621993	0.214178868257795	5.42841240058631	0.677397409079674	0.073951411670582	0.0909472365488824	1.52072103384962	0.277387623460855	0	0.425795940553273	TRUE	0.319073349101206	LGMA
742501	MHNA-(LGMA+LAMN+GCA)/3	MHNA	B.cells	Epithelial	FN1	CD44	-3.69	0.499	-1.5955	0.0117	0.81	0.628	1	0.00549183145673132	up	-0.0399906944015236	FN1_CD44	FN1_CD44_B.cells_Epithelial	0.00457151626360124	0.324408657135764	0.00148303945214918	0.00446371514020603	0.304622742577288	0.00135974914809332	0.714769094866929	0.197703809143393	0.456236452005161	-7.12839417015666	-1.93181413825384	0.0436009284456539	0.938750600288138	0.0169681447094605	0.017948615335361	0.100818137775139	0.202040356262804	0.694686489399928	0.347376931369026	0.657788357887172	0.639507725476105	0.00549183145673132	-0.0399906944015236	0.503627172683683	0.112025482462312	0.000560909638123884	0.0177318306506417	0.493641459337548	0.0355043637907273	0.001	0.001	1.55738485662133	0.001	0.192007264875349	0.302544575893111	7.16986359989405	0.552394254926498	0	0.503627172683683	TRUE	0.319071510352492	LGMA
742502	MHNA-(LGMA+LAMN+GCA)/3	MHNA	B.cells	Epithelial	FN1	CD44	-3.69	0.499	-1.5955	0.0117	0.81	0.628	1	0.000560909638123884	down	0.0177318306506417	FN1_CD44	FN1_CD44_B.cells_Epithelial	0.00457151626360124	0.324408657135764	0.00148303945214918	0.00446371514020603	0.304622742577288	0.00135974914809332	0.714769094866929	0.197703809143393	0.456236452005161	-7.12839417015666	-1.93181413825384	0.0436009284456539	0.938750600288138	0.0169681447094605	0.017948615335361	0.100818137775139	0.202040356262804	0.694686489399928	0.347376931369026	0.657788357887172	0.639507725476105	0.00549183145673132	-0.0399906944015236	0.503627172683683	0.112025482462312	0.000560909638123884	0.0177318306506417	0.493641459337548	0.0355043637907273	0.001	0.001	1.55738485662133	0.001	0.192007264875349	0.302544575893111	7.16986359989405	0.552394254926498	0	0.503627172683683	TRUE	0.319071510352492	LGMA
742503	MHNA-(LGMA+LAMN+GCA)/3	MHNA	Macrophages	CD8..T.cells	PLAT	LRP1	2.87	-1.31	0.78	0.215	0.862	0.203	0.953	0.00906438835294551	up	-0.132127099241708	PLAT_LRP1	PLAT_LRP1_Macrophages_CD8..T.cells	0.00909286956177458	0.00731766583941268	6.65385809744331e-05	0.00564971751412429	0.00759651065648618	4.29181393021818e-05	0.0345408446629282	0.223068359731449	0.128804602197189	1.91590162004221	0.667561540084395	0.94921562349928	0.679806307027373	0.892068192732512	0.812149831919321	-0.907180190333691	-0.692503962086787	0.121406755300036	0.740275781530722	0.103530362917715	0.107325727632052	0.00906438835294551	-0.132127099241708	0.486776660422056	0.147001234552894	0.0146527264606757	-0.0926517053998058	0.473558584985545	0.254719986982812	0.0257430452780722	0.0173809295412427	1.41496559420643	0.178093059659585	0.0062215025042479	0.00725437489770648	1.63193298796786	0.0949656068724166	0	0.486776660422056	TRUE	0.319069872023528	LAMN
742504	MHNA-(LGMA+LAMN+GCA)/3	MHNA	Macrophages	CD8..T.cells	PLAT	LRP1	2.87	-1.31	0.78	0.215	0.862	0.203	0.953	0.0146527264606757	down	-0.0926517053998058	PLAT_LRP1	PLAT_LRP1_Macrophages_CD8..T.cells	0.00909286956177458	0.00731766583941268	6.65385809744331e-05	0.00564971751412429	0.00759651065648618	4.29181393021818e-05	0.0345408446629282	0.223068359731449	0.128804602197189	1.91590162004221	0.667561540084395	0.94921562349928	0.679806307027373	0.892068192732512	0.812149831919321	-0.907180190333691	-0.692503962086787	0.121406755300036	0.740275781530722	0.103530362917715	0.107325727632052	0.00906438835294551	-0.132127099241708	0.486776660422056	0.147001234552894	0.0146527264606757	-0.0926517053998058	0.473558584985545	0.254719986982812	0.0257430452780722	0.0173809295412427	1.41496559420643	0.178093059659585	0.0062215025042479	0.00725437489770648	1.63193298796786	0.0949656068724166	0	0.486776660422056	TRUE	0.319069872023528	LAMN
742505	MHNA-(LGMA+LAMN+GCA)/3	MHNA	CD8..T.cells	Macrophages	PLTP	ABCA1	-1.09	-0.432	-0.761	0.338	0.971	0.465	0.956	-0.000799552496615494	up	0.813749494446303	PLTP_ABCA1	PLTP_ABCA1_CD8..T.cells_Macrophages	0.00208465317461638	0.281816031199507	0.000587488684097841	0.00200501253132832	0.251424658204319	0.0005041095903846	0.223068359731449	0.0345408446629282	0.128804602197189	-0.513480796697356	-0.471083299722345	0.169481351048503	0.569713462461982	0.165719545381783	0.183127901392668	-0.14366032435154	-0.332547047110046	0.286696011498383	0.494834710743802	0.247439813151276	0.221860402443406	-0.000799552496615494	0.813749494446303	0.659764798689134	0.0504320937909931	0.0260032932538982	-1.13025040880301	0.284780755122183	0.431292078750114	0.00167709928055505	0.0013812138650304	0.690925028519436	0.0238863178068943	0.272787188437254	0.319391054164869	6.93250875067941	0.640648471479694	0	0.659764798689134	TRUE	0.31906953112131	LGMA
742506	MHNA-(LGMA+LAMN+GCA)/3	MHNA	CD8..T.cells	Macrophages	PLTP	ABCA1	-1.09	-0.432	-0.761	0.338	0.971	0.465	0.956	0.0260032932538982	down	-1.13025040880301	PLTP_ABCA1	PLTP_ABCA1_CD8..T.cells_Macrophages	0.00208465317461638	0.281816031199507	0.000587488684097841	0.00200501253132832	0.251424658204319	0.0005041095903846	0.223068359731449	0.0345408446629282	0.128804602197189	-0.513480796697356	-0.471083299722345	0.169481351048503	0.569713462461982	0.165719545381783	0.183127901392668	-0.14366032435154	-0.332547047110046	0.286696011498383	0.494834710743802	0.247439813151276	0.221860402443406	-0.000799552496615494	0.813749494446303	0.659764798689134	0.0504320937909931	0.0260032932538982	-1.13025040880301	0.284780755122183	0.431292078750114	0.00167709928055505	0.0013812138650304	0.690925028519436	0.0238863178068943	0.272787188437254	0.319391054164869	6.93250875067941	0.640648471479694	0	0.659764798689134	TRUE	0.31906953112131	LGMA
742507	MHNA-(LGMA+LAMN+GCA)/3	MHNA	Macrophages	iCAFs	LAMA2	ITGA3	-7.8	-0.498	-4.149	0.00181	0.106	0.739	0.982	0.0188170905177743	up	-2.35926402693577	LAMA2_ITGA3	LAMA2_ITGA3_Macrophages_iCAFs	0	0.102688471194066	0	0	NA	NA	0.0345408446629282	0.001	0.0177704223314641	-21.3901071160204	-2.74232142513082	0.00200096046102129	0.973547302705299	0.00152072995037618	0.00606291019689451	-0.0654150696793768	-0.131355561605174	0.265765361121092	0.246429213079411	0.30097915918074	0.33846119295724	0.0188170905177743	-2.35926402693577	0.0794631975891537	0.242481335511341	0.00221855918200468	1.93711472525891	0.842848658934641	0.0612911507161977	0.001	0.001	0	0.001	0.791271978522368	NA	3.33806053562855	0.604878883713161	0	0.842848658934641	TRUE	0.319067773639259	GCA
742508	MHNA-(LGMA+LAMN+GCA)/3	MHNA	Macrophages	iCAFs	LAMA2	ITGA3	-7.8	-0.498	-4.149	0.00181	0.106	0.739	0.982	0.00221855918200468	down	1.93711472525891	LAMA2_ITGA3	LAMA2_ITGA3_Macrophages_iCAFs	0	0.102688471194066	0	0	NA	NA	0.0345408446629282	0.001	0.0177704223314641	-21.3901071160204	-2.74232142513082	0.00200096046102129	0.973547302705299	0.00152072995037618	0.00606291019689451	-0.0654150696793768	-0.131355561605174	0.265765361121092	0.246429213079411	0.30097915918074	0.33846119295724	0.0188170905177743	-2.35926402693577	0.0794631975891537	0.242481335511341	0.00221855918200468	1.93711472525891	0.842848658934641	0.0612911507161977	0.001	0.001	0	0.001	0.791271978522368	NA	3.33806053562855	0.604878883713161	0	0.842848658934641	TRUE	0.319067773639259	GCA
742509	GCA-(LGMA+LAMN+MHNA)/3	GCA	Epithelial	B.cells	FBN1	ITGAV	0.15	-0.788	-0.319	0.901	0.994	0.34	0.891	0.00533994426781616	up	0.599449787392382	FBN1_ITGAV	FBN1_ITGAV_Epithelial_B.cells	0.045931054197483	0.0419464201522981	0.0019266432974056	0.0321083690987124	0.0553392330383481	0.00177685252003494	0.635265500900704	0.0711544356316257	0.353209968266165	0.00679128135314055	0.045275209020937	0.542840563470466	0.101448695373779	0.524211621578358	0.512265887626061	-0.369194613370703	-0.468521082957745	0.195292849443047	0.60853844771829	0.171307941070787	0.167804527488322	0.00533994426781616	0.599449787392382	0.620572257503718	0.110538489023282	0.0112206395867475	-0.0705008470411925	0.477588650710218	0.201329634809521	0.0564556353906922	0.0462486872069501	3.54333522702347	0.379924122102226	0.0280193512368678	0.0412189352954033	3.17210872997439	0.0452704309404447	0	0.620572257503718	TRUE	0.319067040829152	LGMA
742510	GCA-(LGMA+LAMN+MHNA)/3	GCA	Epithelial	B.cells	FBN1	ITGAV	0.15	-0.788	-0.319	0.901	0.994	0.34	0.891	0.0112206395867475	down	-0.0705008470411925	FBN1_ITGAV	FBN1_ITGAV_Epithelial_B.cells	0.045931054197483	0.0419464201522981	0.0019266432974056	0.0321083690987124	0.0553392330383481	0.00177685252003494	0.635265500900704	0.0711544356316257	0.353209968266165	0.00679128135314055	0.045275209020937	0.542840563470466	0.101448695373779	0.524211621578358	0.512265887626061	-0.369194613370703	-0.468521082957745	0.195292849443047	0.60853844771829	0.171307941070787	0.167804527488322	0.00533994426781616	0.599449787392382	0.620572257503718	0.110538489023282	0.0112206395867475	-0.0705008470411925	0.477588650710218	0.201329634809521	0.0564556353906922	0.0462486872069501	3.54333522702347	0.379924122102226	0.0280193512368678	0.0412189352954033	3.17210872997439	0.0452704309404447	0	0.620572257503718	TRUE	0.319067040829152	LGMA
742511	MHNA-(LGMA+LAMN+GCA)/3	MHNA	Macrophages	Endothelial	COL4A5	ITGA10	-2.94	-1.29	-2.115	1	1	0.158	0.959	-0.00309236453339364	up	-0.719498783613641	COL4A5_ITGA10	COL4A5_ITGA10_Macrophages_Endothelial	0	0.0218390858024989	0	0	0.027668661152824	0	0.0345408446629282	0.243146692749466	0.138843768706197	0	0	0.0572474787898191	0.0101448695373779	0.464883143909076	0.464883143909076	-1.03373235782879	-0.801342913045577	0.123450413223141	0.785842615882142	0.0944125044915559	0.0850925260510241	-0.00309236453339364	-0.719498783613641	0.379354260049379	0.0279851943522092	0.0129935712310435	2.46340140133879	0.938599796894337	0.228909777254982	0.001	0.001	0	0.001	0.18942340406626	0.195253760723358	2.43906687669175	0.449923888176476	0	0.938599796894337	TRUE	0.319065539283153	LGMA
742512	MHNA-(LGMA+LAMN+GCA)/3	MHNA	Macrophages	Endothelial	COL4A5	ITGA10	-2.94	-1.29	-2.115	1	1	0.158	0.959	0.0129935712310435	down	2.46340140133879	COL4A5_ITGA10	COL4A5_ITGA10_Macrophages_Endothelial	0	0.0218390858024989	0	0	0.027668661152824	0	0.0345408446629282	0.243146692749466	0.138843768706197	0	0	0.0572474787898191	0.0101448695373779	0.464883143909076	0.464883143909076	-1.03373235782879	-0.801342913045577	0.123450413223141	0.785842615882142	0.0944125044915559	0.0850925260510241	-0.00309236453339364	-0.719498783613641	0.379354260049379	0.0279851943522092	0.0129935712310435	2.46340140133879	0.938599796894337	0.228909777254982	0.001	0.001	0	0.001	0.18942340406626	0.195253760723358	2.43906687669175	0.449923888176476	0	0.938599796894337	TRUE	0.319065539283153	LGMA
742513	GCA-(LGMA+LAMN+MHNA)/3	GCA	iCAFs	NK.cells	TIMP3	MMP2	-1.41	-0.547	-0.9785	0.0279	0.487	0.486	1	0.00231741534979308	up	-0.927455390591824	TIMP3_MMP2	TIMP3_MMP2_iCAFs_NK.cells	0.256400700745173	0.0159888349601999	0.00409954848789417	0.221164021164021	0.0165588538772918	0.00366222270936931	0.154589017934036	0.397778729953697	0.276183873943866	-2.19169807338423	-1.5543957967264	0.131863294381303	0.90601488714583	0.0693532895789979	0.030354570193693	-0.171409960713526	-0.313363730737707	0.251908911246856	0.473387531440891	0.234549047790155	0.230843514193317	0.00231741534979308	-0.927455390591824	0.341321786763165	0.0809475755138529	0.00399456890631181	-0.570473341100138	0.386625042033517	0.0889191764996529	0.281835686528191	0.367443525915972	7.35195005820468	0.772500035681486	0.0161778864153826	0.022939447694981	2.60465194139205	0.273241454827558	0	0.386625042033517	TRUE	0.319063941372754	LAMN
742514	GCA-(LGMA+LAMN+MHNA)/3	GCA	iCAFs	NK.cells	TIMP3	MMP2	-1.41	-0.547	-0.9785	0.0279	0.487	0.486	1	0.00399456890631181	down	-0.570473341100138	TIMP3_MMP2	TIMP3_MMP2_iCAFs_NK.cells	0.256400700745173	0.0159888349601999	0.00409954848789417	0.221164021164021	0.0165588538772918	0.00366222270936931	0.154589017934036	0.397778729953697	0.276183873943866	-2.19169807338423	-1.5543957967264	0.131863294381303	0.90601488714583	0.0693532895789979	0.030354570193693	-0.171409960713526	-0.313363730737707	0.251908911246856	0.473387531440891	0.234549047790155	0.230843514193317	0.00231741534979308	-0.927455390591824	0.341321786763165	0.0809475755138529	0.00399456890631181	-0.570473341100138	0.386625042033517	0.0889191764996529	0.281835686528191	0.367443525915972	7.35195005820468	0.772500035681486	0.0161778864153826	0.022939447694981	2.60465194139205	0.273241454827558	0	0.386625042033517	TRUE	0.319063941372754	LAMN
742515	GCA-(LGMA+LAMN+MHNA)/3	GCA	Macrophages	NK.cells	CD209	ICAM3	-2.13	-0.331	-1.2305	1	1	0.364	1	0.00385745501234583	up	-0.213865096817908	CD209_ICAM3	CD209_ICAM3_Macrophages_NK.cells	0	0.124679231615681	0	0	0.14890070640527	0	0.0811229763135111	0.397778729953697	0.239450853133604	0	0	0.08552105010405	0.0101448695373779	0.464883143909076	0.464883143909076	-0.145275442012162	-0.438898616350944	0.323122529644269	0.585609054976644	0.246316924182537	0.178022817103845	0.00385745501234583	-0.213865096817908	0.471827877334768	0.0960247448947484	0.00391034242130835	-0.619968392380412	0.377620049699757	0.0876089294511841	0.001	0.001	0	0.001	0.280270647718996	0.274536480639028	5.63562392420874	0.756240717517865	0	0.471827877334768	TRUE	0.31906243004241	LGMA
742516	GCA-(LGMA+LAMN+MHNA)/3	GCA	Macrophages	NK.cells	CD209	ICAM3	-2.13	-0.331	-1.2305	1	1	0.364	1	0.00391034242130835	down	-0.619968392380412	CD209_ICAM3	CD209_ICAM3_Macrophages_NK.cells	0	0.124679231615681	0	0	0.14890070640527	0	0.0811229763135111	0.397778729953697	0.239450853133604	0	0	0.08552105010405	0.0101448695373779	0.464883143909076	0.464883143909076	-0.145275442012162	-0.438898616350944	0.323122529644269	0.585609054976644	0.246316924182537	0.178022817103845	0.00385745501234583	-0.213865096817908	0.471827877334768	0.0960247448947484	0.00391034242130835	-0.619968392380412	0.377620049699757	0.0876089294511841	0.001	0.001	0	0.001	0.280270647718996	0.274536480639028	5.63562392420874	0.756240717517865	0	0.471827877334768	TRUE	0.31906243004241	LGMA
742517	LAMN-(LGMA+MHNA+GCA)/3	LAMN	CD4..T.cells	Endothelial	CIB1	ITGB3	-0.153	-3.16	-1.6565	0.553	1	0.0372	0.947	0.00746489066811473	up	-0.603880842626871	CIB1_ITGB3	CIB1_ITGB3_CD4..T.cells_Endothelial	0.407821018621987	0.00474758342849278	0.00193616430980079	0.493648558624031	0.00684931506849315	0.0033811545111235	0.372192634222999	0.060706862958961	0.21644974859098	-0.0393630549103812	-0.257274868695302	0.404073955498639	0.386065311349448	0.337762125820394	0.269149191611974	-4.5170843099732	-1.4294570601181	0.0416142651814589	0.926899928135106	0.021604383758534	0.0241421128278836	0.00746489066811473	-0.603880842626871	0.400499230223122	0.131341964142566	-0.00067682019051846	-0.55501712453443	0.389437103200906	0.0162499469085094	0.622583152914801	0.741244296706759	7.28904788379825	0.736576657563171	0.089538708174061	0.0927359166850815	1.07651042302921	0.248272555399357	0	0.400499230223122	TRUE	0.319061491953751	MHNA
742518	LAMN-(LGMA+MHNA+GCA)/3	LAMN	CD4..T.cells	Endothelial	CIB1	ITGB3	-0.153	-3.16	-1.6565	0.553	1	0.0372	0.947	-0.00067682019051846	down	-0.55501712453443	CIB1_ITGB3	CIB1_ITGB3_CD4..T.cells_Endothelial	0.407821018621987	0.00474758342849278	0.00193616430980079	0.493648558624031	0.00684931506849315	0.0033811545111235	0.372192634222999	0.060706862958961	0.21644974859098	-0.0393630549103812	-0.257274868695302	0.404073955498639	0.386065311349448	0.337762125820394	0.269149191611974	-4.5170843099732	-1.4294570601181	0.0416142651814589	0.926899928135106	0.021604383758534	0.0241421128278836	0.00746489066811473	-0.603880842626871	0.400499230223122	0.131341964142566	-0.00067682019051846	-0.55501712453443	0.389437103200906	0.0162499469085094	0.622583152914801	0.741244296706759	7.28904788379825	0.736576657563171	0.089538708174061	0.0927359166850815	1.07651042302921	0.248272555399357	0	0.400499230223122	TRUE	0.319061491953751	MHNA
742519	GCA-(LGMA+LAMN+MHNA)/3	GCA	Tregs	Macrophages	COL6A2	ITGA1	-0.826	-0.831	-0.8285	0.306	1	0.545	1	0.00293020481998205	up	-0.344590839429934	COL6A2_ITGA1	COL6A2_ITGA1_Tregs_Macrophages	0.0475683569826176	0.0526319724177772	0.00250361645266811	0.054988575780655	0.0709745762711864	0.00390279086578801	0.298931809158155	0.0811229763135111	0.190027392735833	-0.424794101726215	-0.51427857351842	0.209160396990555	0.595705938850648	0.179446134144389	0.170902032975828	-0.21905450660811	-0.263603497723358	0.18698347107438	0.419578692058929	0.215055695292849	0.257164031620553	0.00293020481998205	-0.344590839429934	0.447919892943418	0.0869468564814311	0.0144771120877583	0.22423161512664	0.531211457307642	0.251988088414633	0.0253798384486651	0.0533217184055872	4.054262041136	0.307957086255212	0.144794379700388	0.181784298049249	3.84215221043486	0.503557360686219	0	0.531211457307642	TRUE	0.319060158287224	LGMA
742520	GCA-(LGMA+LAMN+MHNA)/3	GCA	Tregs	Macrophages	COL6A2	ITGA1	-0.826	-0.831	-0.8285	0.306	1	0.545	1	0.0144771120877583	down	0.22423161512664	COL6A2_ITGA1	COL6A2_ITGA1_Tregs_Macrophages	0.0475683569826176	0.0526319724177772	0.00250361645266811	0.054988575780655	0.0709745762711864	0.00390279086578801	0.298931809158155	0.0811229763135111	0.190027392735833	-0.424794101726215	-0.51427857351842	0.209160396990555	0.595705938850648	0.179446134144389	0.170902032975828	-0.21905450660811	-0.263603497723358	0.18698347107438	0.419578692058929	0.215055695292849	0.257164031620553	0.00293020481998205	-0.344590839429934	0.447919892943418	0.0869468564814311	0.0144771120877583	0.22423161512664	0.531211457307642	0.251988088414633	0.0253798384486651	0.0533217184055872	4.054262041136	0.307957086255212	0.144794379700388	0.181784298049249	3.84215221043486	0.503557360686219	0	0.531211457307642	TRUE	0.319060158287224	LGMA
742521	GCA-(LGMA+LAMN+MHNA)/3	GCA	B.cells	Tregs	CCN1	ITGB1	-3.34	-0.254	-1.797	0.00484	0.852	0.496	1	0.0037913944540768	up	-0.389548117232112	CCN1_ITGB1	CCN1_ITGB1_B.cells_Tregs	0.010729586082894	0.344601482920101	0.00369743127528415	0.00666666666666667	0.278217821782178	0.00185478547854786	0.0711544356316257	0.298931809158155	0.18504312239489	-7.73261649210766	-2.31515463835559	0.0492236273411237	0.959960781174964	0.0150472226668801	0.0101448695373779	-0.0773476541714899	-0.304518323509803	0.353665109593963	0.464292130794107	0.290873158462091	0.235132950053899	0.0037913944540768	-0.389548117232112	0.439697810020073	0.0953780042616094	0.0098459885859879	0.915736835949153	0.657021998991918	0.179945239908724	0.00981929091875278	0.00960119662795584	1.705779426396	0.170831313199394	0.159554552599501	0.134194555582901	7.52338834910838	0.602870606570535	0	0.657021998991918	TRUE	0.319055854004551	LGMA
742522	GCA-(LGMA+LAMN+MHNA)/3	GCA	B.cells	Tregs	CCN1	ITGB1	-3.34	-0.254	-1.797	0.00484	0.852	0.496	1	0.0098459885859879	down	0.915736835949153	CCN1_ITGB1	CCN1_ITGB1_B.cells_Tregs	0.010729586082894	0.344601482920101	0.00369743127528415	0.00666666666666667	0.278217821782178	0.00185478547854786	0.0711544356316257	0.298931809158155	0.18504312239489	-7.73261649210766	-2.31515463835559	0.0492236273411237	0.959960781174964	0.0150472226668801	0.0101448695373779	-0.0773476541714899	-0.304518323509803	0.353665109593963	0.464292130794107	0.290873158462091	0.235132950053899	0.0037913944540768	-0.389548117232112	0.439697810020073	0.0953780042616094	0.0098459885859879	0.915736835949153	0.657021998991918	0.179945239908724	0.00981929091875278	0.00960119662795584	1.705779426396	0.170831313199394	0.159554552599501	0.134194555582901	7.52338834910838	0.602870606570535	0	0.657021998991918	TRUE	0.319055854004551	LGMA
742523	MHNA-(LGMA+LAMN+GCA)/3	MHNA	C1Qhi.monocytes	SPP1..macrophages	PAM	DPP4	-0.936	-1.64	-1.288	0.134	0.385	0.606	0.996	-0.00384091779602656	up	0.545932897234158	PAM_DPP4	PAM_DPP4_C1Qhi.monocytes_SPP1..macrophages	0.0739438070929518	0.0215347717252543	0.00159236300624296	0.0716622638663884	0.0233494363929147	0.0016732734719205	0.176248705813806	0.718445157367712	0.447346931590759	-0.81702990873054	-0.872895201635192	0.191151752841364	0.762485993276773	0.131303025452217	0.0936649591804066	-0.356744896367291	-0.217527375833714	0.0938061444484369	0.366263923823212	0.174317283507007	0.282563780093424	-0.00384091779602656	0.545932897234158	0.610784736323795	0.0206567698929125	0.00603092176504127	-1.56121240383785	0.206372725207126	0.120597161431373	0.0969476545252324	0.108800852992421	4.65098420045868	0.526306144162932	0.130988006345974	0.140399620256207	1.74622097027752	0.287114804778969	0	0.610784736323795	TRUE	0.319054364281366	LAMN
742524	MHNA-(LGMA+LAMN+GCA)/3	MHNA	C1Qhi.monocytes	SPP1..macrophages	PAM	DPP4	-0.936	-1.64	-1.288	0.134	0.385	0.606	0.996	0.00603092176504127	down	-1.56121240383785	PAM_DPP4	PAM_DPP4_C1Qhi.monocytes_SPP1..macrophages	0.0739438070929518	0.0215347717252543	0.00159236300624296	0.0716622638663884	0.0233494363929147	0.0016732734719205	0.176248705813806	0.718445157367712	0.447346931590759	-0.81702990873054	-0.872895201635192	0.191151752841364	0.762485993276773	0.131303025452217	0.0936649591804066	-0.356744896367291	-0.217527375833714	0.0938061444484369	0.366263923823212	0.174317283507007	0.282563780093424	-0.00384091779602656	0.545932897234158	0.610784736323795	0.0206567698929125	0.00603092176504127	-1.56121240383785	0.206372725207126	0.120597161431373	0.0969476545252324	0.108800852992421	4.65098420045868	0.526306144162932	0.130988006345974	0.140399620256207	1.74622097027752	0.287114804778969	0	0.610784736323795	TRUE	0.319054364281366	LAMN
742525	GCA-(LGMA+LAMN+MHNA)/3	GCA	NK.cells	Macrophages	S100A8	TLR4	-0.24	-1.05	-0.645	0.832	1	0.227	1	0.00428375180521733	up	0.280908152650001	S100A8_TLR4	S100A8_TLR4_NK.cells_Macrophages	0.0180345311579767	0.0411189005416917	0.000741560093000885	0.0119453924914676	0.0593220338983051	0.000708624978307399	0.397778729953697	0.0811229763135111	0.239450853133604	-0.0191704016902263	-0.0798766737092761	0.368136705618697	0.155694733472067	0.372298703377621	0.38156315031215	-0.676172849947221	-0.643974142806877	0.152398490837226	0.717054437657204	0.123562702120014	0.117072403880704	0.00428375180521733	0.280908152650001	0.562315266346147	0.100198240622776	0.0165983571797961	0.87083305756942	0.648852330113778	0.284986676932334	0.0177543734091686	0.0238741558347252	2.35418812781333	0.22176668383223	0.171564076142819	0.185538676283794	2.44234483637582	0.37458905146074	0	0.648852330113778	TRUE	0.319053352860207	LAMN
742526	GCA-(LGMA+LAMN+MHNA)/3	GCA	NK.cells	Macrophages	S100A8	TLR4	-0.24	-1.05	-0.645	0.832	1	0.227	1	0.0165983571797961	down	0.87083305756942	S100A8_TLR4	S100A8_TLR4_NK.cells_Macrophages	0.0180345311579767	0.0411189005416917	0.000741560093000885	0.0119453924914676	0.0593220338983051	0.000708624978307399	0.397778729953697	0.0811229763135111	0.239450853133604	-0.0191704016902263	-0.0798766737092761	0.368136705618697	0.155694733472067	0.372298703377621	0.38156315031215	-0.676172849947221	-0.643974142806877	0.152398490837226	0.717054437657204	0.123562702120014	0.117072403880704	0.00428375180521733	0.280908152650001	0.562315266346147	0.100198240622776	0.0165983571797961	0.87083305756942	0.648852330113778	0.284986676932334	0.0177543734091686	0.0238741558347252	2.35418812781333	0.22176668383223	0.171564076142819	0.185538676283794	2.44234483637582	0.37458905146074	0	0.648852330113778	TRUE	0.319053352860207	LAMN
742527	GCA-(LGMA+LAMN+MHNA)/3	GCA	Epithelial	Macrophages	PLAU	LRP1	-7.18	0.188	-3.496	0.00674	0.187	0.755	1	0.00226639539165834	up	-0.651349402582041	PLAU_LRP1	PLAU_LRP1_Epithelial_Macrophages	0	0.348822013680544	0	0	0.394067796610169	0	0.635265500900704	0.0811229763135111	0.358194238607107	-15.5902219428764	-2.17134010346468	0.0045021610372979	0.952977429166	0.00360172882983832	0.0125260124859933	0.0229459730937126	0.122053048370812	0.568653431548688	0.232011318720805	0.569686489399928	0.577861121092346	0.00226639539165834	-0.651349402582041	0.39181786748758	0.080448084124567	0.00466611451057132	-2.76637291662863	0.001	0.0993658981675119	0.001	0.001	0	0.001	0.396507008522785	0.52744248256283	6.96320221985431	0.780180601634157	0	0.39181786748758	TRUE	0.319049060400709	LGMA
742528	GCA-(LGMA+LAMN+MHNA)/3	GCA	Epithelial	Macrophages	PLAU	LRP1	-7.18	0.188	-3.496	0.00674	0.187	0.755	1	0.00466611451057132	down	-2.76637291662863	PLAU_LRP1	PLAU_LRP1_Epithelial_Macrophages	0	0.348822013680544	0	0	0.394067796610169	0	0.635265500900704	0.0811229763135111	0.358194238607107	-15.5902219428764	-2.17134010346468	0.0045021610372979	0.952977429166	0.00360172882983832	0.0125260124859933	0.0229459730937126	0.122053048370812	0.568653431548688	0.232011318720805	0.569686489399928	0.577861121092346	0.00226639539165834	-0.651349402582041	0.39181786748758	0.080448084124567	0.00466611451057132	-2.76637291662863	0.001	0.0993658981675119	0.001	0.001	0	0.001	0.396507008522785	0.52744248256283	6.96320221985431	0.780180601634157	0	0.39181786748758	TRUE	0.319049060400709	LGMA
742529	GCA-(LGMA+LAMN+MHNA)/3	GCA	NK.cells	SPP1..macrophages	GDF11	BMPR2	-0.827	-0.339	-0.583	0.166	1	0.794	0.963	0.000616508029011694	up	-0.412512531334285	GDF11_BMPR2	GDF11_BMPR2_NK.cells_SPP1..macrophages	0.0195983710200269	0.109861228866811	0.00215310112404785	0.0223728073656639	0.1	0.00223728073656639	0.397778729953697	0.0480350794940855	0.222906904723891	-0.644970611190874	-0.779891911959945	0.208960300944453	0.728969905554666	0.147750920441812	0.109372498799424	-0.0339608496772144	-0.100179497572904	0.320068271649299	0.196303449514912	0.340684513115343	0.363838483650737	0.000616508029011694	-0.412512531334285	0.435497926791712	0.064295492843386	0.00658620291982431	-0.308152098568338	0.434351041237056	0.129235245925757	0.123954855891435	0.22225697095185	3.22498527509441	0.627283276305143	0.0910152987745421	0.101085616438356	3.25281327400238	0.190847808940438	0	0.435497926791712	TRUE	0.319045234465318	LGMA
742530	GCA-(LGMA+LAMN+MHNA)/3	GCA	NK.cells	SPP1..macrophages	GDF11	BMPR2	-0.827	-0.339	-0.583	0.166	1	0.794	0.963	0.00658620291982431	down	-0.308152098568338	GDF11_BMPR2	GDF11_BMPR2_NK.cells_SPP1..macrophages	0.0195983710200269	0.109861228866811	0.00215310112404785	0.0223728073656639	0.1	0.00223728073656639	0.397778729953697	0.0480350794940855	0.222906904723891	-0.644970611190874	-0.779891911959945	0.208960300944453	0.728969905554666	0.147750920441812	0.109372498799424	-0.0339608496772144	-0.100179497572904	0.320068271649299	0.196303449514912	0.340684513115343	0.363838483650737	0.000616508029011694	-0.412512531334285	0.435497926791712	0.064295492843386	0.00658620291982431	-0.308152098568338	0.434351041237056	0.129235245925757	0.123954855891435	0.22225697095185	3.22498527509441	0.627283276305143	0.0910152987745421	0.101085616438356	3.25281327400238	0.190847808940438	0	0.435497926791712	TRUE	0.319045234465318	LGMA
742531	LAMN-(LGMA+MHNA+GCA)/3	LAMN	iCAFs	NK.cells	SPARC	ENG	-0.727	-0.861	-0.794	0.235	1	0.181	1	0.00574007728576283	up	-1.33965486743323	SPARC_ENG	SPARC_ENG_iCAFs_NK.cells	1.5440619471403	0.0202524806129157	0.0312710846495999	0.898078940466824	0.0228154555007679	0.0204900801023976	0.900388818556685	0.439766549598653	0.670077684077669	-0.457233664128448	-0.628932137728264	0.229270049623819	0.660136865695534	0.174883944293261	0.141407875780375	-0.639138747037632	-0.742321425130815	0.181818181818182	0.762778476464247	0.127605102407474	0.0965459935321595	0.00574007728576283	-1.33965486743323	0.265936032882276	0.114455838318346	0.00267749853290416	-1.27065425317172	0.25923606914921	0.0684305194066702	0.686162248238073	0.951884124527414	10.7796634976356	0.857110821235814	0.0210451020759474	0.0330295600518489	3.1459038756804	0.307178489274046	0	0.265936032882276	TRUE	0.319044798867164	MHNA
742532	LAMN-(LGMA+MHNA+GCA)/3	LAMN	iCAFs	NK.cells	SPARC	ENG	-0.727	-0.861	-0.794	0.235	1	0.181	1	0.00267749853290416	down	-1.27065425317172	SPARC_ENG	SPARC_ENG_iCAFs_NK.cells	1.5440619471403	0.0202524806129157	0.0312710846495999	0.898078940466824	0.0228154555007679	0.0204900801023976	0.900388818556685	0.439766549598653	0.670077684077669	-0.457233664128448	-0.628932137728264	0.229270049623819	0.660136865695534	0.174883944293261	0.141407875780375	-0.639138747037632	-0.742321425130815	0.181818181818182	0.762778476464247	0.127605102407474	0.0965459935321595	0.00574007728576283	-1.33965486743323	0.265936032882276	0.114455838318346	0.00267749853290416	-1.27065425317172	0.25923606914921	0.0684305194066702	0.686162248238073	0.951884124527414	10.7796634976356	0.857110821235814	0.0210451020759474	0.0330295600518489	3.1459038756804	0.307178489274046	0	0.265936032882276	TRUE	0.319044798867164	MHNA
742533	LAMN-(LGMA+MHNA+GCA)/3	LAMN	CD4..T.cells	Epithelial	TIMP2	MMP2	0.126	-0.555	-0.2145	0.748	1	0.638	1	5.61905076248773e-05	up	-0.169693957372112	TIMP2_MMP2	TIMP2_MMP2_CD4..T.cells_Epithelial	0.0315338672370685	0.0307265002940332	0.00096892538093179	0.0428854772286822	0.0347490347490347	0.00149022893844842	0.372192634222999	0.224577196182587	0.298384915202793	0.0158883986690779	0.126098402135539	0.532315511445494	0.224967984632624	0.547342724507764	0.571034096366256	-0.108324523309755	-0.195179321278838	0.249685591088753	0.338955264103485	0.267831476823572	0.295701581027668	5.61905076248773e-05	-0.169693957372112	0.47990618610026	0.0588099184244588	0.00227681063212432	-1.30384872362725	0.253196759273914	0.0621973240010636	0.0304318220401291	0.0440556123040442	3.58103237588989	0.195085097125482	0.0301680621237225	0.0470403018214331	2.43379594718376	0.255383374179587	0	0.47990618610026	TRUE	0.319044190430803	LGMA
742534	LAMN-(LGMA+MHNA+GCA)/3	LAMN	CD4..T.cells	Epithelial	TIMP2	MMP2	0.126	-0.555	-0.2145	0.748	1	0.638	1	0.00227681063212432	down	-1.30384872362725	TIMP2_MMP2	TIMP2_MMP2_CD4..T.cells_Epithelial	0.0315338672370685	0.0307265002940332	0.00096892538093179	0.0428854772286822	0.0347490347490347	0.00149022893844842	0.372192634222999	0.224577196182587	0.298384915202793	0.0158883986690779	0.126098402135539	0.532315511445494	0.224967984632624	0.547342724507764	0.571034096366256	-0.108324523309755	-0.195179321278838	0.249685591088753	0.338955264103485	0.267831476823572	0.295701581027668	5.61905076248773e-05	-0.169693957372112	0.47990618610026	0.0588099184244588	0.00227681063212432	-1.30384872362725	0.253196759273914	0.0621973240010636	0.0304318220401291	0.0440556123040442	3.58103237588989	0.195085097125482	0.0301680621237225	0.0470403018214331	2.43379594718376	0.255383374179587	0	0.47990618610026	TRUE	0.319044190430803	LGMA
742535	MHNA-(LGMA+LAMN+GCA)/3	MHNA	NK.cells	Macrophages	SERPINE1	PLAU	-2.63	-0.332	-1.481	0.000248	0.427	0.738	0.988	-0.00407215083179254	up	-1.50462886328954	SERPINE1_PLAU	SERPINE1_PLAU_NK.cells_Macrophages	0.0101420270164784	0.0467917379348654	0.00047456307028338	0.0112513713437555	0.0642013353877761	0.000722353065212863	0.220650162690461	0.0345408446629282	0.127595503676695	-9.48259207942705	-3.60554831917378	0.06579157995838	0.988314390907636	0.0107251480710741	0.00220105650712342	-0.0438052878747502	-0.131943638176958	0.322740747394898	0.247394897592526	0.325772547610492	0.337899748472871	-0.00407215083179254	-1.50462886328954	0.235764502477458	0.0183929712833861	0.0365905276103135	0.924563290314418	0.658627859615103	0.595989591253116	0.0057367879280488	0.0137848082945632	2.35668400635256	0.19593453133543	0.333783468947944	0.406166656532866	3.13650555897053	0.535863277485602	0	0.658627859615103	TRUE	0.319044042655049	LGMA
742536	MHNA-(LGMA+LAMN+GCA)/3	MHNA	NK.cells	Macrophages	SERPINE1	PLAU	-2.63	-0.332	-1.481	0.000248	0.427	0.738	0.988	0.0365905276103135	down	0.924563290314418	SERPINE1_PLAU	SERPINE1_PLAU_NK.cells_Macrophages	0.0101420270164784	0.0467917379348654	0.00047456307028338	0.0112513713437555	0.0642013353877761	0.000722353065212863	0.220650162690461	0.0345408446629282	0.127595503676695	-9.48259207942705	-3.60554831917378	0.06579157995838	0.988314390907636	0.0107251480710741	0.00220105650712342	-0.0438052878747502	-0.131943638176958	0.322740747394898	0.247394897592526	0.325772547610492	0.337899748472871	-0.00407215083179254	-1.50462886328954	0.235764502477458	0.0183929712833861	0.0365905276103135	0.924563290314418	0.658627859615103	0.595989591253116	0.0057367879280488	0.0137848082945632	2.35668400635256	0.19593453133543	0.333783468947944	0.406166656532866	3.13650555897053	0.535863277485602	0	0.658627859615103	TRUE	0.319044042655049	LGMA
742537	MHNA-(LGMA+LAMN+GCA)/3	MHNA	CD8..T.cells	iCAFs	FN1	TNFRSF11B	-1.94	-0.811	-1.3755	0.0677	0.902	0.688	0.98	0.0409929878335201	up	1.35923257260355	FN1_TNFRSF11B	FN1_TNFRSF11B_CD8..T.cells_iCAFs	0.0256578167602371	0.0256721177985165	0.000658690494321558	0.0260927512579899	NA	NA	0.223068359731449	0.001	0.112034179865725	-2.26865798275082	-1.16941133131486	0.0956259004322075	0.844165199295662	0.0673123099087562	0.0558868256763246	-0.131715776591	-0.162411561764489	0.191295364714337	0.294196909809558	0.253368666906216	0.316160618038088	0.0409929878335201	1.35923257260355	0.759526334999801	0.459585977770122	-0.00104780024198034	-0.589286701135848	0.383202191495703	0.0104788938074714	0.0128797039328109	0.0257067436976418	2.43802363990742	0.0888643766001068	0.187077589852686	NA	2.2047743996154	0.410196165364209	0.333333333333333	0.759526334999801	TRUE	0.319043254192957	LAMN
742538	MHNA-(LGMA+LAMN+GCA)/3	MHNA	CD8..T.cells	iCAFs	FN1	TNFRSF11B	-1.94	-0.811	-1.3755	0.0677	0.902	0.688	0.98	-0.00104780024198034	down	-0.589286701135848	FN1_TNFRSF11B	FN1_TNFRSF11B_CD8..T.cells_iCAFs	0.0256578167602371	0.0256721177985165	0.000658690494321558	0.0260927512579899	NA	NA	0.223068359731449	0.001	0.112034179865725	-2.26865798275082	-1.16941133131486	0.0956259004322075	0.844165199295662	0.0673123099087562	0.0558868256763246	-0.131715776591	-0.162411561764489	0.191295364714337	0.294196909809558	0.253368666906216	0.316160618038088	0.0409929878335201	1.35923257260355	0.759526334999801	0.459585977770122	-0.00104780024198034	-0.589286701135848	0.383202191495703	0.0104788938074714	0.0128797039328109	0.0257067436976418	2.43802363990742	0.0888643766001068	0.187077589852686	NA	2.2047743996154	0.410196165364209	0.333333333333333	0.759526334999801	TRUE	0.319043254192957	LAMN
742539	LGMA-(LAMN+MHNA+GCA)/3	LGMA	NK.cells	CD4..T.cells	SEMA4A	PLXNA4	-1.1	-0.486	-0.793	0.0111	0.769	0.236	1	0.0189401106798468	up	0.136659172145574	SEMA4A_PLXNA4	SEMA4A_PLXNA4_NK.cells_CD4..T.cells	0.0545961782439969	0.0392707233243675	0.00214403141038786	0.0512071747873934	0.0404838227167391	0.00207306218591791	0.260586388381787	0.225262262027145	0.242924325204466	-2.15014472333468	-1.95467702121334	0.167940611493517	0.940671522330719	0.0705538658556107	0.0171882503601729	-0.304764766556528	-0.627087997029893	0.270189543657923	0.708116241466044	0.188914840100611	0.121272008623787	0.0189401106798468	0.136659172145574	0.53593406318402	0.243685717363273	0.0042171565982141	-0.546952781252462	0.390904307447644	0.0923818030871032	0.0594782985323503	0.0774424397018866	3.87417338733577	0.28304182926472	0.133546599166698	0.127679511481187	3.67060882943457	0.522460851792797	0.25	0.53593406318402	TRUE	0.319042172965316	GCA
742540	LGMA-(LAMN+MHNA+GCA)/3	LGMA	NK.cells	CD4..T.cells	SEMA4A	PLXNA4	-1.1	-0.486	-0.793	0.0111	0.769	0.236	1	0.0042171565982141	down	-0.546952781252462	SEMA4A_PLXNA4	SEMA4A_PLXNA4_NK.cells_CD4..T.cells	0.0545961782439969	0.0392707233243675	0.00214403141038786	0.0512071747873934	0.0404838227167391	0.00207306218591791	0.260586388381787	0.225262262027145	0.242924325204466	-2.15014472333468	-1.95467702121334	0.167940611493517	0.940671522330719	0.0705538658556107	0.0171882503601729	-0.304764766556528	-0.627087997029893	0.270189543657923	0.708116241466044	0.188914840100611	0.121272008623787	0.0189401106798468	0.136659172145574	0.53593406318402	0.243685717363273	0.0042171565982141	-0.546952781252462	0.390904307447644	0.0923818030871032	0.0594782985323503	0.0774424397018866	3.87417338733577	0.28304182926472	0.133546599166698	0.127679511481187	3.67060882943457	0.522460851792797	0.25	0.53593406318402	TRUE	0.319042172965316	GCA
742541	GCA-(LGMA+LAMN+MHNA)/3	GCA	Epithelial	CD4..T.cells	COL5A1	ITGA1	-3.41	-0.311	-1.8605	0.0123	0.242	0.357	1	-0.00110520419402672	up	-0.827641211621788	COL5A1_ITGA1	COL5A1_ITGA1_Epithelial_CD4..T.cells	0.0121943962972568	0.0531334750211303	0.00064793065105806	0.0169125536480687	0.0572726416870646	0.000968626625099094	0.635265500900704	0.3059809126524	0.470623206776552	-6.51342356999165	-1.9100948885606	0.0481030894829518	0.937289899151593	0.0199695854009925	0.0185489034736674	-0.139120184789108	-0.447331783887807	0.330803090190442	0.592862917714696	0.249595759971254	0.174968559108875	-0.00110520419402672	-0.827641211621788	0.359576460901321	0.0474397277334927	0.0168492837427147	0.771065480026517	0.630700893804634	0.288890149675296	0.00936133196448344	0.0184957451531745	2.63276780538046	0.26403928664865	0.146164521316873	0.146883143919881	4.37858789695877	0.573723686232922	0	0.630700893804634	TRUE	0.319031943238941	LAMN
742542	GCA-(LGMA+LAMN+MHNA)/3	GCA	Epithelial	CD4..T.cells	COL5A1	ITGA1	-3.41	-0.311	-1.8605	0.0123	0.242	0.357	1	0.0168492837427147	down	0.771065480026517	COL5A1_ITGA1	COL5A1_ITGA1_Epithelial_CD4..T.cells	0.0121943962972568	0.0531334750211303	0.00064793065105806	0.0169125536480687	0.0572726416870646	0.000968626625099094	0.635265500900704	0.3059809126524	0.470623206776552	-6.51342356999165	-1.9100948885606	0.0481030894829518	0.937289899151593	0.0199695854009925	0.0185489034736674	-0.139120184789108	-0.447331783887807	0.330803090190442	0.592862917714696	0.249595759971254	0.174968559108875	-0.00110520419402672	-0.827641211621788	0.359576460901321	0.0474397277334927	0.0168492837427147	0.771065480026517	0.630700893804634	0.288890149675296	0.00936133196448344	0.0184957451531745	2.63276780538046	0.26403928664865	0.146164521316873	0.146883143919881	4.37858789695877	0.573723686232922	0	0.630700893804634	TRUE	0.319031943238941	LAMN
742543	LAMN-(LGMA+MHNA+GCA)/3	LAMN	Fibroblasts	Epithelial	CALM3	MYLK	-0.187	-1.55	-0.8685	0.745	1	0.282	1	-0.000720919518594453	up	-0.498655104468081	CALM3_MYLK	CALM3_MYLK_Fibroblasts_Epithelial	0.239577638221447	0.00635062858302133	0.00152146859714187	0.287173604282749	0.00675675675675676	0.00194036219109965	0.20634857114243	0.224577196182587	0.215462883662509	-0.0239067769960692	-0.127843727251707	0.389867136225388	0.227209060348968	0.361293420842004	0.34490555466624	-0.85211388210499	-0.549750891680639	0.100116780452749	0.66647951850521	0.108066834351419	0.140024254401725	-0.000720919518594453	-0.498655104468081	0.419743605930627	0.0512019198918238	0.00381054951336971	-0.715607008502997	0.360219825177945	0.0860565274593478	0.30505732754159	0.456094753528028	6.83434598903929	0.642824292473128	0.0213713996017697	0.0220516934186937	1.40794511567511	0.204646050388199	0	0.419743605930627	TRUE	0.319031056666365	GCA
742544	LAMN-(LGMA+MHNA+GCA)/3	LAMN	Fibroblasts	Epithelial	CALM3	MYLK	-0.187	-1.55	-0.8685	0.745	1	0.282	1	0.00381054951336971	down	-0.715607008502997	CALM3_MYLK	CALM3_MYLK_Fibroblasts_Epithelial	0.239577638221447	0.00635062858302133	0.00152146859714187	0.287173604282749	0.00675675675675676	0.00194036219109965	0.20634857114243	0.224577196182587	0.215462883662509	-0.0239067769960692	-0.127843727251707	0.389867136225388	0.227209060348968	0.361293420842004	0.34490555466624	-0.85211388210499	-0.549750891680639	0.100116780452749	0.66647951850521	0.108066834351419	0.140024254401725	-0.000720919518594453	-0.498655104468081	0.419743605930627	0.0512019198918238	0.00381054951336971	-0.715607008502997	0.360219825177945	0.0860565274593478	0.30505732754159	0.456094753528028	6.83434598903929	0.642824292473128	0.0213713996017697	0.0220516934186937	1.40794511567511	0.204646050388199	0	0.419743605930627	TRUE	0.319031056666365	GCA
742545	MHNA-(LGMA+LAMN+GCA)/3	MHNA	NK.cells	Macrophages	DCN	TLR2	-1.87	-2.22	-2.045	0.0942	1	0.000858	0.0638	-0.00286486445785059	up	-0.649361484200999	DCN_TLR2	DCN_TLR2_NK.cells_Macrophages	0.0589143766295786	0.173403970473058	0.0102159868255141	0.0473982785602504	0.195025313669381	0.00924386414360155	0.220650162690461	0.0345408446629282	0.127595503676695	-1.91852481177732	-1.02594909720712	0.0992276292620458	0.808908275972467	0.0767968624939971	0.0721946534336482	-6.80765822097587	-3.06651271215129	0.064700862378728	0.992858426158821	0.010600071864894	0.00143729787998563	-0.00286486445785059	-0.649361484200999	0.392181431087798	0.0302124468422155	0.0319045146912753	0.0150827578043974	0.493159494372265	0.523092870037639	0.0298706999450836	0.0548357851435536	3.20450213343055	0.275567237318703	0.186739813958797	0.233590211300497	6.23850023001117	0.700487509816249	0.333333333333333	0.493159494372265	TRUE	0.319029296300198	LGMA
742546	MHNA-(LGMA+LAMN+GCA)/3	MHNA	NK.cells	Macrophages	DCN	TLR2	-1.87	-2.22	-2.045	0.0942	1	0.000858	0.0638	0.0319045146912753	down	0.0150827578043974	DCN_TLR2	DCN_TLR2_NK.cells_Macrophages	0.0589143766295786	0.173403970473058	0.0102159868255141	0.0473982785602504	0.195025313669381	0.00924386414360155	0.220650162690461	0.0345408446629282	0.127595503676695	-1.91852481177732	-1.02594909720712	0.0992276292620458	0.808908275972467	0.0767968624939971	0.0721946534336482	-6.80765822097587	-3.06651271215129	0.064700862378728	0.992858426158821	0.010600071864894	0.00143729787998563	-0.00286486445785059	-0.649361484200999	0.392181431087798	0.0302124468422155	0.0319045146912753	0.0150827578043974	0.493159494372265	0.523092870037639	0.0298706999450836	0.0548357851435536	3.20450213343055	0.275567237318703	0.186739813958797	0.233590211300497	6.23850023001117	0.700487509816249	0.333333333333333	0.493159494372265	TRUE	0.319029296300198	LGMA
742547	MHNA-(LGMA+LAMN+GCA)/3	MHNA	Endothelial	Macrophages	DLL3	NOTCH2	-1.03	-0.298	-0.664	1	1	0.667	0.984	-0.00365978095448971	up	-1.21249725989516	DLL3_NOTCH2	DLL3_NOTCH2_Endothelial_Macrophages	0	0.209348600525636	0	0	0.239049086506714	0	0.243146692749466	0.0345408446629282	0.138843768706197	0	0	0.178285577076997	0.0101448695373779	0.464883143909076	0.464883143909076	-0.0524105014928684	-0.175874166083451	0.335811174991017	0.314229249011858	0.314116960114984	0.306818181818182	-0.00365978095448971	-1.21249725989516	0.289191453241861	0.0224301208704092	0.0168297293378842	-2.91069317315277	0.001	0.288585956745808	0.001	0.001	0	0.001	0.623385664422469	0.559688748983257	6.13640659777567	0.821550306927225	0	0.289191453241861	TRUE	0.319025599830313	LGMA
742548	MHNA-(LGMA+LAMN+GCA)/3	MHNA	Endothelial	Macrophages	DLL3	NOTCH2	-1.03	-0.298	-0.664	1	1	0.667	0.984	0.0168297293378842	down	-2.91069317315277	DLL3_NOTCH2	DLL3_NOTCH2_Endothelial_Macrophages	0	0.209348600525636	0	0	0.239049086506714	0	0.243146692749466	0.0345408446629282	0.138843768706197	0	0	0.178285577076997	0.0101448695373779	0.464883143909076	0.464883143909076	-0.0524105014928684	-0.175874166083451	0.335811174991017	0.314229249011858	0.314116960114984	0.306818181818182	-0.00365978095448971	-1.21249725989516	0.289191453241861	0.0224301208704092	0.0168297293378842	-2.91069317315277	0.001	0.288585956745808	0.001	0.001	0	0.001	0.623385664422469	0.559688748983257	6.13640659777567	0.821550306927225	0	0.289191453241861	TRUE	0.319025599830313	LGMA
742549	LAMN-(LGMA+MHNA+GCA)/3	LAMN	Tregs	B.cells	CXCL8	SDC1	-0.091	-0.737	-0.414	0.944	1	0.344	1	-0.000989977978585126	up	-1.04008533175643	CXCL8_SDC1	CXCL8_SDC1_Tregs_B.cells	0.0271539108358388	0.0249613722507081	0.000677798876435909	0.0258333333333333	0.0301367331855137	0.000778532273959103	0.223854363600918	0.176990542322262	0.20042245296159	-0.00227754851887573	-0.0250280057019311	0.432567632463583	0.0640907635665119	0.42664478949896	0.431046902513206	-0.341556427824782	-0.46344155742847	0.206184872439813	0.605282069708947	0.178629177146964	0.169219367588933	-0.000989977978585126	-1.04008533175643	0.320723281667244	0.0485678059314612	0.00658994518470023	-2.41837643710617	0.0504226787136314	0.129293461480022	0.0221179996484917	0.0362835421479229	3.4693954438414	0.271393863484812	0.126602980749748	0.109333294865344	3.26735484863758	0.543001519186179	0	0.320723281667244	TRUE	0.31902328215291	LGMA
742550	LAMN-(LGMA+MHNA+GCA)/3	LAMN	Tregs	B.cells	CXCL8	SDC1	-0.091	-0.737	-0.414	0.944	1	0.344	1	0.00658994518470023	down	-2.41837643710617	CXCL8_SDC1	CXCL8_SDC1_Tregs_B.cells	0.0271539108358388	0.0249613722507081	0.000677798876435909	0.0258333333333333	0.0301367331855137	0.000778532273959103	0.223854363600918	0.176990542322262	0.20042245296159	-0.00227754851887573	-0.0250280057019311	0.432567632463583	0.0640907635665119	0.42664478949896	0.431046902513206	-0.341556427824782	-0.46344155742847	0.206184872439813	0.605282069708947	0.178629177146964	0.169219367588933	-0.000989977978585126	-1.04008533175643	0.320723281667244	0.0485678059314612	0.00658994518470023	-2.41837643710617	0.0504226787136314	0.129293461480022	0.0221179996484917	0.0362835421479229	3.4693954438414	0.271393863484812	0.126602980749748	0.109333294865344	3.26735484863758	0.543001519186179	0	0.320723281667244	TRUE	0.31902328215291	LGMA
742551	MHNA-(LGMA+LAMN+GCA)/3	MHNA	SPP1..macrophages	SPP1..macrophages	ADAM9	ITGB5	-1.23	-1.37	-1.3	0.229	0.916	0.391	0.966	-0.00542004773467977	up	-0.182315916283584	ADAM9_ITGB5	ADAM9_ITGB5_SPP1..macrophages_SPP1..macrophages	0.0818913042589335	0.0308274552371884	0.00252450051635725	0.0826002203576574	0.0257648953301127	0.00212818603175929	0.718445157367712	0.718445157367712	0.718445157367712	-0.787402356721938	-0.640164517660112	0.152072995037618	0.665939651032496	0.134544581399072	0.138746598367216	-0.558717842367663	-0.407823242604133	0.1150287459576	0.560052102048149	0.138250089831118	0.191317822493712	-0.00542004773467977	-0.182315916283584	0.477597799162736	0.00519690211259024	0.0107784752231035	-0.490788711050589	0.401122642584559	0.194451221773777	0.171252673063921	0.133861289499941	5.11936075911572	0.611297274566244	0.064035063756093	0.0471403903149824	2.02099399868682	0.200474566438709	0.333333333333333	0.477597799162736	TRUE	0.319021706865896	LGMA
742552	MHNA-(LGMA+LAMN+GCA)/3	MHNA	SPP1..macrophages	SPP1..macrophages	ADAM9	ITGB5	-1.23	-1.37	-1.3	0.229	0.916	0.391	0.966	0.0107784752231035	down	-0.490788711050589	ADAM9_ITGB5	ADAM9_ITGB5_SPP1..macrophages_SPP1..macrophages	0.0818913042589335	0.0308274552371884	0.00252450051635725	0.0826002203576574	0.0257648953301127	0.00212818603175929	0.718445157367712	0.718445157367712	0.718445157367712	-0.787402356721938	-0.640164517660112	0.152072995037618	0.665939651032496	0.134544581399072	0.138746598367216	-0.558717842367663	-0.407823242604133	0.1150287459576	0.560052102048149	0.138250089831118	0.191317822493712	-0.00542004773467977	-0.182315916283584	0.477597799162736	0.00519690211259024	0.0107784752231035	-0.490788711050589	0.401122642584559	0.194451221773777	0.171252673063921	0.133861289499941	5.11936075911572	0.611297274566244	0.064035063756093	0.0471403903149824	2.02099399868682	0.200474566438709	0.333333333333333	0.477597799162736	TRUE	0.319021706865896	LGMA
742553	MHNA-(LGMA+LAMN+GCA)/3	MHNA	Endothelial	Endothelial	NTN1	UNC5B	-3.98	0.318	-1.831	0.0457	0.813	0.645	1	-0.00262796231202232	up	-0.359565961035381	NTN1_UNC5B	NTN1_UNC5B_Endothelial_Endothelial	0.00058592322955194	0.0353747425575186	2.07268834038697e-05	0.00084530853761623	0.0303150846137271	2.5625599842542e-05	0.243146692749466	0.243146692749466	0.243146692749466	-5.333533523722	-1.34008379993015	0.0386385465023211	0.87504001920922	0.0265327357131423	0.043040659516568	0.0605600107459848	0.190440285364732	0.626055515630614	0.3325323392023	0.624685591088753	0.631063600431189	-0.00262796231202232	-0.359565961035381	0.445181144121282	0.0325317467058501	0.00860627822884284	0.0170432236087693	0.493516176082503	0.160660013458412	0.00765680473372781	0.00860777683854607	0.260115014876966	0.0536390643734468	0.18972447321434	0.126924197626251	3.25568816399014	0.538047318166134	0	0.493516176082503	TRUE	0.319018494484078	LAMN
742554	MHNA-(LGMA+LAMN+GCA)/3	MHNA	Endothelial	Endothelial	NTN1	UNC5B	-3.98	0.318	-1.831	0.0457	0.813	0.645	1	0.00860627822884284	down	0.0170432236087693	NTN1_UNC5B	NTN1_UNC5B_Endothelial_Endothelial	0.00058592322955194	0.0353747425575186	2.07268834038697e-05	0.00084530853761623	0.0303150846137271	2.5625599842542e-05	0.243146692749466	0.243146692749466	0.243146692749466	-5.333533523722	-1.34008379993015	0.0386385465023211	0.87504001920922	0.0265327357131423	0.043040659516568	0.0605600107459848	0.190440285364732	0.626055515630614	0.3325323392023	0.624685591088753	0.631063600431189	-0.00262796231202232	-0.359565961035381	0.445181144121282	0.0325317467058501	0.00860627822884284	0.0170432236087693	0.493516176082503	0.160660013458412	0.00765680473372781	0.00860777683854607	0.260115014876966	0.0536390643734468	0.18972447321434	0.126924197626251	3.25568816399014	0.538047318166134	0	0.493516176082503	TRUE	0.319018494484078	LAMN
742555	GCA-(LGMA+LAMN+MHNA)/3	GCA	CD4..T.cells	NK.cells	THBS1	LRP1	-3.45	0.666	-1.392	0.000461	0.969	0.361	1	0.00192057108157536	up	-1.11133651055634	THBS1_LRP1	THBS1_LRP1_CD4..T.cells_NK.cells	0.00335465549726288	0.025377765619502	8.51336609437114e-05	0.004624050712358	0.0233847924438447	0.000108132466158304	0.3059809126524	0.397778729953697	0.351879821303048	-11.5102318074057	-3.33629907461035	0.0473827437169842	0.984812710100848	0.00712341924123579	0.00302145029614215	0.294700203530832	0.442492798094342	0.745171577434423	0.58846119295724	0.751527128997485	0.765406036651096	0.00192057108157536	-1.11133651055634	0.307692397033685	0.0770624234653411	0.00572465651977222	0.446199444711487	0.571595668497453	0.115832827105349	0.00451014156238384	0.00780078513611621	0.938683734122093	0.0971825435703804	0.0268613427463302	0.0285053105422088	3.26865441916837	0.305329409210279	0	0.571595668497453	TRUE	0.319017913695897	LGMA
742556	GCA-(LGMA+LAMN+MHNA)/3	GCA	CD4..T.cells	NK.cells	THBS1	LRP1	-3.45	0.666	-1.392	0.000461	0.969	0.361	1	0.00572465651977222	down	0.446199444711487	THBS1_LRP1	THBS1_LRP1_CD4..T.cells_NK.cells	0.00335465549726288	0.025377765619502	8.51336609437114e-05	0.004624050712358	0.0233847924438447	0.000108132466158304	0.3059809126524	0.397778729953697	0.351879821303048	-11.5102318074057	-3.33629907461035	0.0473827437169842	0.984812710100848	0.00712341924123579	0.00302145029614215	0.294700203530832	0.442492798094342	0.745171577434423	0.58846119295724	0.751527128997485	0.765406036651096	0.00192057108157536	-1.11133651055634	0.307692397033685	0.0770624234653411	0.00572465651977222	0.446199444711487	0.571595668497453	0.115832827105349	0.00451014156238384	0.00780078513611621	0.938683734122093	0.0971825435703804	0.0268613427463302	0.0285053105422088	3.26865441916837	0.305329409210279	0	0.571595668497453	TRUE	0.319017913695897	LGMA
742557	LGMA-(LAMN+MHNA+GCA)/3	LGMA	Macrophages	Macrophages	SLAMF7	SLAMF7	-1.56	-1.56	-1.56	0.0654	0.926	0.0654	0.926	0.0448256321360316	up	-0.425132563818106	SLAMF7_SLAMF7	SLAMF7_SLAMF7_Macrophages_Macrophages	0.0198839230050085	0.0198839230050085	0.000395370394069105	0.0241549216931684	0.0241549216931684	0.000583460242003098	1.001	1.001	1.001	-1.84769871261414	-1.18442225167573	0.119277253081479	0.847146630382584	0.0788778613734593	0.0545261725628302	-1.84769871261414	-1.18442225167573	0.0991510959396335	0.8925395256917	0.0596927775781531	0.0383803449514912	0.0448256321360316	-0.425132563818106	0.433189892171959	0.497108016150553	-0.000514904483408854	-0.625524760309059	0.376609139531835	0.0187687458033273	0.11220564512325	0.110101655877277	3.24630396395211	0.582870012240821	0.11220564512325	0.110101655877277	3.24630396395211	0.582870012240821	0	0.433189892171959	TRUE	0.319017699985694	GCA
742558	LGMA-(LAMN+MHNA+GCA)/3	LGMA	Macrophages	Macrophages	SLAMF7	SLAMF7	-1.56	-1.56	-1.56	0.0654	0.926	0.0654	0.926	-0.000514904483408854	down	-0.625524760309059	SLAMF7_SLAMF7	SLAMF7_SLAMF7_Macrophages_Macrophages	0.0198839230050085	0.0198839230050085	0.000395370394069105	0.0241549216931684	0.0241549216931684	0.000583460242003098	1.001	1.001	1.001	-1.84769871261414	-1.18442225167573	0.119277253081479	0.847146630382584	0.0788778613734593	0.0545261725628302	-1.84769871261414	-1.18442225167573	0.0991510959396335	0.8925395256917	0.0596927775781531	0.0383803449514912	0.0448256321360316	-0.425132563818106	0.433189892171959	0.497108016150553	-0.000514904483408854	-0.625524760309059	0.376609139531835	0.0187687458033273	0.11220564512325	0.110101655877277	3.24630396395211	0.582870012240821	0.11220564512325	0.110101655877277	3.24630396395211	0.582870012240821	0	0.433189892171959	TRUE	0.319017699985694	GCA
742559	MHNA-(LGMA+LAMN+GCA)/3	MHNA	Fibroblasts	C1Qhi.monocytes	BMP2	ACVR1	-0.85	-1.18	-1.015	0.553	1	0.179	0.444	0.00689714656466207	up	1.30851508834201	BMP2_ACVR1	BMP2_ACVR1_Fibroblasts_C1Qhi.monocytes	0.00495286243649584	0.0145174688498318	7.19030261393305e-05	0.00686356043643601	0.0171113251699092	0.00011744461445118	0.310731215249496	0.176248705813806	0.243489960531651	-0.218683638391006	-0.257274868695302	0.205078437650072	0.386065311349448	0.228629742276293	0.269149191611974	-0.881633423443726	-0.747146969020107	0.136610671936759	0.76453018325548	0.105596478620194	0.0957375134746676	0.00689714656466207	1.30851508834201	0.750250787599071	0.125783682611964	0.0498568204069033	-1.13284026475925	0.284309563913602	0.802363168164716	0.0285666772700892	0.0364542792116301	1.20752682430182	0.186485376853243	0.091150681426965	0.076561692923197	2.8082049022602	0.464568343257673	0	0.750250787599071	TRUE	0.319016802735768	LAMN
742560	MHNA-(LGMA+LAMN+GCA)/3	MHNA	Fibroblasts	C1Qhi.monocytes	BMP2	ACVR1	-0.85	-1.18	-1.015	0.553	1	0.179	0.444	0.0498568204069033	down	-1.13284026475925	BMP2_ACVR1	BMP2_ACVR1_Fibroblasts_C1Qhi.monocytes	0.00495286243649584	0.0145174688498318	7.19030261393305e-05	0.00686356043643601	0.0171113251699092	0.00011744461445118	0.310731215249496	0.176248705813806	0.243489960531651	-0.218683638391006	-0.257274868695302	0.205078437650072	0.386065311349448	0.228629742276293	0.269149191611974	-0.881633423443726	-0.747146969020107	0.136610671936759	0.76453018325548	0.105596478620194	0.0957375134746676	0.00689714656466207	1.30851508834201	0.750250787599071	0.125783682611964	0.0498568204069033	-1.13284026475925	0.284309563913602	0.802363168164716	0.0285666772700892	0.0364542792116301	1.20752682430182	0.186485376853243	0.091150681426965	0.076561692923197	2.8082049022602	0.464568343257673	0	0.750250787599071	TRUE	0.319016802735768	LAMN
742561	MHNA-(LGMA+LAMN+GCA)/3	MHNA	CD4..T.cells	CD4..T.cells	CALR	LRP1	0.138	-0.856	-0.359	0.547	1	0.565	1	0.00858154341460383	up	-1.62960312310127	CALR_LRP1	CALR_LRP1_CD4..T.cells_CD4..T.cells	0.450553294223091	0.00970422653735204	0.0043722712342911	0.496269537888577	0.0100280456835586	0.00497661359730515	0.415346021722053	0.415346021722053	0.415346021722053	0.0361577489659866	0.262012673666569	0.53759804706259	0.390447414759084	0.579358091884104	0.657495597886986	-0.212246528666561	-0.247951552180562	0.182806324110672	0.402443406395976	0.217570966582824	0.264822134387352	0.00858154341460383	-1.62960312310127	0.212908387123294	0.142274125831539	0.00259156335832394	-0.9333425376331	0.320605626992734	0.0670936915804969	0.396684352760519	0.632142217119865	7.69743666947861	0.520730801106047	0.00894896426433222	0.010527206930578	1.6078478279369	0.091870000162904	0	0.320605626992734	TRUE	0.31901226908827	LGMA
742562	MHNA-(LGMA+LAMN+GCA)/3	MHNA	CD4..T.cells	CD4..T.cells	CALR	LRP1	0.138	-0.856	-0.359	0.547	1	0.565	1	0.00259156335832394	down	-0.9333425376331	CALR_LRP1	CALR_LRP1_CD4..T.cells_CD4..T.cells	0.450553294223091	0.00970422653735204	0.0043722712342911	0.496269537888577	0.0100280456835586	0.00497661359730515	0.415346021722053	0.415346021722053	0.415346021722053	0.0361577489659866	0.262012673666569	0.53759804706259	0.390447414759084	0.579358091884104	0.657495597886986	-0.212246528666561	-0.247951552180562	0.182806324110672	0.402443406395976	0.217570966582824	0.264822134387352	0.00858154341460383	-1.62960312310127	0.212908387123294	0.142274125831539	0.00259156335832394	-0.9333425376331	0.320605626992734	0.0670936915804969	0.396684352760519	0.632142217119865	7.69743666947861	0.520730801106047	0.00894896426433222	0.010527206930578	1.6078478279369	0.091870000162904	0	0.320605626992734	TRUE	0.31901226908827	LGMA
742563	GCA-(LGMA+LAMN+MHNA)/3	GCA	NK.cells	Fibroblasts	BGN	TLR2	-0.576	-0.339	-0.4575	0.324	1	0.642	1	0.00291669318957025	up	0.543326119532039	BGN_TLR2	BGN_TLR2_NK.cells_Fibroblasts	0.0281017327514917	0.0186856211477998	0.000525098331791094	0.0310937375982221	0.0151808785529716	0.000472030254236575	0.397778729953697	0.570070300444639	0.483924515199168	-0.281926074120991	-0.489454989793388	0.262766127741316	0.582039378901873	0.210981271010085	0.177044981591164	-0.0652456254846587	-0.192464971931147	0.320068271649299	0.335092526051024	0.301068990298239	0.297408372260151	0.00291669318957025	0.543326119532039	0.610307991656917	0.0868145760309438	0.0314322621929908	0.0887080107650915	0.506554668664093	0.515746398889237	0.0220276728921362	0.0408962417248063	3.67198377172214	0.359503296225478	0.0210149038469458	0.0191049510134294	2.27513681688461	0.256098137029489	0	0.610307991656917	TRUE	0.319009691187791	LAMN
742564	GCA-(LGMA+LAMN+MHNA)/3	GCA	NK.cells	Fibroblasts	BGN	TLR2	-0.576	-0.339	-0.4575	0.324	1	0.642	1	0.0314322621929908	down	0.0887080107650915	BGN_TLR2	BGN_TLR2_NK.cells_Fibroblasts	0.0281017327514917	0.0186856211477998	0.000525098331791094	0.0310937375982221	0.0151808785529716	0.000472030254236575	0.397778729953697	0.570070300444639	0.483924515199168	-0.281926074120991	-0.489454989793388	0.262766127741316	0.582039378901873	0.210981271010085	0.177044981591164	-0.0652456254846587	-0.192464971931147	0.320068271649299	0.335092526051024	0.301068990298239	0.297408372260151	0.00291669318957025	0.543326119532039	0.610307991656917	0.0868145760309438	0.0314322621929908	0.0887080107650915	0.506554668664093	0.515746398889237	0.0220276728921362	0.0408962417248063	3.67198377172214	0.359503296225478	0.0210149038469458	0.0191049510134294	2.27513681688461	0.256098137029489	0	0.610307991656917	TRUE	0.319009691187791	LAMN
742565	LAMN-(LGMA+MHNA+GCA)/3	LAMN	Fibroblasts	B.cells	CD59	STAB1	-0.207	-6.8	-3.5035	0.723	1	0.0313	1	0.000247402306002507	up	0.602915017145309	CD59_STAB1	CD59_STAB1_Fibroblasts_B.cells	0.512373497308101	0	0	0.522597326923777	0	0	0.20634857114243	0.176990542322262	0.191669556732346	-0.0291583724600321	-0.140861702705469	0.381523131102929	0.245437810148871	0.352289098767408	0.336281415079238	-10.2302985046841	-1.50445566245355	0.00390765361121092	0.93552371541502	0.00408731584620913	0.0210653970535393	0.000247402306002507	0.602915017145309	0.621206001532936	0.0606819044140835	0.0132853219867625	-0.117936732228094	0.468958297343487	0.233448320761264	0.441539702429616	0.658174768611502	8.05562174000415	0.760943831753747	0.001	0.001	0	0.001	0	0.621206001532936	TRUE	0.319007023947299	GCA
742566	LAMN-(LGMA+MHNA+GCA)/3	LAMN	Fibroblasts	B.cells	CD59	STAB1	-0.207	-6.8	-3.5035	0.723	1	0.0313	1	0.0132853219867625	down	-0.117936732228094	CD59_STAB1	CD59_STAB1_Fibroblasts_B.cells	0.512373497308101	0	0	0.522597326923777	0	0	0.20634857114243	0.176990542322262	0.191669556732346	-0.0291583724600321	-0.140861702705469	0.381523131102929	0.245437810148871	0.352289098767408	0.336281415079238	-10.2302985046841	-1.50445566245355	0.00390765361121092	0.93552371541502	0.00408731584620913	0.0210653970535393	0.000247402306002507	0.602915017145309	0.621206001532936	0.0606819044140835	0.0132853219867625	-0.117936732228094	0.468958297343487	0.233448320761264	0.441539702429616	0.658174768611502	8.05562174000415	0.760943831753747	0.001	0.001	0	0.001	0	0.621206001532936	TRUE	0.319007023947299	GCA
742567	GCA-(LGMA+LAMN+MHNA)/3	GCA	CD8..T.cells	NK.cells	ITGB2	ICAM1	-0.798	-0.998	-0.898	0.00782	1	0.116	1	0.00395711895277595	up	-0.167684974149958	ITGB2_ICAM1	ITGB2_ICAM1_CD8..T.cells_NK.cells	0.399363289559083	0.0257714844995811	0.0102921848265736	0.438583959899749	0.0257857766489404	0.0113092280317828	0.299850372260767	0.397778729953697	0.348814551107232	-1.68122101105824	-2.10679324694015	0.214823115095246	0.95017608452057	0.084680646710421	0.0135665119257243	-0.933670926751535	-0.935542010773082	0.15951760689903	0.831678943586058	0.10204814947898	0.0644538268056055	0.00395711895277595	-0.167684974149958	0.480273602177293	0.0970004665904752	0.00358711891563599	-0.809908219355101	0.343062924461166	0.0825807884301552	0.311319665007715	0.475588854422173	7.31633920442006	0.745544546772301	0.0314235696634226	0.0334406876998939	3.70715788493191	0.302504446324206	0	0.480273602177293	TRUE	0.319000568297564	LGMA
742568	GCA-(LGMA+LAMN+MHNA)/3	GCA	CD8..T.cells	NK.cells	ITGB2	ICAM1	-0.798	-0.998	-0.898	0.00782	1	0.116	1	0.00358711891563599	down	-0.809908219355101	ITGB2_ICAM1	ITGB2_ICAM1_CD8..T.cells_NK.cells	0.399363289559083	0.0257714844995811	0.0102921848265736	0.438583959899749	0.0257857766489404	0.0113092280317828	0.299850372260767	0.397778729953697	0.348814551107232	-1.68122101105824	-2.10679324694015	0.214823115095246	0.95017608452057	0.084680646710421	0.0135665119257243	-0.933670926751535	-0.935542010773082	0.15951760689903	0.831678943586058	0.10204814947898	0.0644538268056055	0.00395711895277595	-0.167684974149958	0.480273602177293	0.0970004665904752	0.00358711891563599	-0.809908219355101	0.343062924461166	0.0825807884301552	0.311319665007715	0.475588854422173	7.31633920442006	0.745544546772301	0.0314235696634226	0.0334406876998939	3.70715788493191	0.302504446324206	0	0.480273602177293	TRUE	0.319000568297564	LGMA
742569	MHNA-(LGMA+LAMN+GCA)/3	MHNA	CD4..T.cells	CD8..T.cells	HSP90B1	LRP1	0.1	-1.31	-0.605	0.661	1	0.203	0.953	0.00813116108242541	up	-0.48152022150491	HSP90B1_LRP1	HSP90B1_LRP1_CD4..T.cells_CD8..T.cells	0.417949753204798	0.00731766583941268	0.00305841663161771	0.472352813233	0.00759651065648618	0.00358823317934571	0.415346021722053	0.223068359731449	0.319207190726751	0.017979854051436	0.17979854051436	0.521710421002081	0.298743396830479	0.551504722266688	0.608672162638066	-0.907180190333691	-0.692503962086787	0.121406755300036	0.740275781530722	0.103530362917715	0.107325727632052	0.00813116108242541	-0.48152022150491	0.422877346127819	0.137864829841615	0.0160944054079818	0.397290401950672	0.562697292928171	0.27714708441505	0.320542750958066	0.560694151292677	7.50879174223761	0.417277088661006	0.0062215025042479	0.00725437489770648	1.63193298796786	0.0949656068724166	0	0.562697292928171	TRUE	0.318999549408675	LGMA
742570	MHNA-(LGMA+LAMN+GCA)/3	MHNA	CD4..T.cells	CD8..T.cells	HSP90B1	LRP1	0.1	-1.31	-0.605	0.661	1	0.203	0.953	0.0160944054079818	down	0.397290401950672	HSP90B1_LRP1	HSP90B1_LRP1_CD4..T.cells_CD8..T.cells	0.417949753204798	0.00731766583941268	0.00305841663161771	0.472352813233	0.00759651065648618	0.00358823317934571	0.415346021722053	0.223068359731449	0.319207190726751	0.017979854051436	0.17979854051436	0.521710421002081	0.298743396830479	0.551504722266688	0.608672162638066	-0.907180190333691	-0.692503962086787	0.121406755300036	0.740275781530722	0.103530362917715	0.107325727632052	0.00813116108242541	-0.48152022150491	0.422877346127819	0.137864829841615	0.0160944054079818	0.397290401950672	0.562697292928171	0.27714708441505	0.320542750958066	0.560694151292677	7.50879174223761	0.417277088661006	0.0062215025042479	0.00725437489770648	1.63193298796786	0.0949656068724166	0	0.562697292928171	TRUE	0.318999549408675	LGMA
742571	LAMN-(LGMA+MHNA+GCA)/3	LAMN	SPP1..macrophages	Macrophages	CD226	NECTIN2	-5.92	0.0741	-2.92295	0.158	0.879	0.899	1	0.00820371343921278	up	-1.17155078687709	CD226_NECTIN2	CD226_NECTIN2_SPP1..macrophages_Macrophages	0	0.225031703781408	0	0	0.287790697674419	0	0.117858340400099	0.202118009648158	0.159988175024128	-4.74395004522982	-0.801342913045577	0.0140667520409797	0.736633584120378	0.0309348487273891	0.105070433808228	0.00342640684256775	0.0462403082667712	0.508556413941789	0.104249011857708	0.509746676248653	0.51448526769673	0.00820371343921278	-1.17155078687709	0.296680013782703	0.138575125945583	0.00579156765962577	-0.728885187849634	0.357804030060455	0.116873712564349	0.001	0.001	0	0.001	0.427530518014757	0.515656317922387	6.6206984711014	0.824573766435619	0	0.357804030060455	TRUE	0.318994041861807	MHNA
742572	LAMN-(LGMA+MHNA+GCA)/3	LAMN	SPP1..macrophages	Macrophages	CD226	NECTIN2	-5.92	0.0741	-2.92295	0.158	0.879	0.899	1	0.00579156765962577	down	-0.728885187849634	CD226_NECTIN2	CD226_NECTIN2_SPP1..macrophages_Macrophages	0	0.225031703781408	0	0	0.287790697674419	0	0.117858340400099	0.202118009648158	0.159988175024128	-4.74395004522982	-0.801342913045577	0.0140667520409797	0.736633584120378	0.0309348487273891	0.105070433808228	0.00342640684256775	0.0462403082667712	0.508556413941789	0.104249011857708	0.509746676248653	0.51448526769673	0.00820371343921278	-1.17155078687709	0.296680013782703	0.138575125945583	0.00579156765962577	-0.728885187849634	0.357804030060455	0.116873712564349	0.001	0.001	0	0.001	0.427530518014757	0.515656317922387	6.6206984711014	0.824573766435619	0	0.357804030060455	TRUE	0.318994041861807	MHNA
742573	MHNA-(LGMA+LAMN+GCA)/3	MHNA	Fibroblasts	Epithelial	EFNB2	PECAM1	-1.34	0.386	-0.477	0.129	1	0.857	1	0.00660563888206001	up	0.310667734869106	EFNB2_PECAM1	EFNB2_PECAM1_Fibroblasts_Epithelial	0.0145287734265449	0.02306461908551	0.000335100624862938	0.0152169740910545	0.0186960514233242	0.000284497330113746	0.310731215249496	0.197703809143393	0.254217512196444	-1.19180978819901	-0.889410289700751	0.139286857691692	0.767788538498479	0.106531134944773	0.0912237874179606	0.0258694027376455	0.0670191780768018	0.653206970894718	0.139148401006109	0.575188645346748	0.530856988860941	0.00660563888206001	0.310667734869106	0.567757894653098	0.12292978812256	0.000684905579212877	0.105604712964491	0.509628807791858	0.0374332738696329	0.0404107363549656	0.0329254458451447	2.24419277061746	0.294300871718548	0.0157118876800507	0.0222692445979282	2.47394384041722	0.185116820937288	0	0.567757894653098	TRUE	0.318993252680289	LGMA
742574	MHNA-(LGMA+LAMN+GCA)/3	MHNA	Fibroblasts	Epithelial	EFNB2	PECAM1	-1.34	0.386	-0.477	0.129	1	0.857	1	0.000684905579212877	down	0.105604712964491	EFNB2_PECAM1	EFNB2_PECAM1_Fibroblasts_Epithelial	0.0145287734265449	0.02306461908551	0.000335100624862938	0.0152169740910545	0.0186960514233242	0.000284497330113746	0.310731215249496	0.197703809143393	0.254217512196444	-1.19180978819901	-0.889410289700751	0.139286857691692	0.767788538498479	0.106531134944773	0.0912237874179606	0.0258694027376455	0.0670191780768018	0.653206970894718	0.139148401006109	0.575188645346748	0.530856988860941	0.00660563888206001	0.310667734869106	0.567757894653098	0.12292978812256	0.000684905579212877	0.105604712964491	0.509628807791858	0.0374332738696329	0.0404107363549656	0.0329254458451447	2.24419277061746	0.294300871718548	0.0157118876800507	0.0222692445979282	2.47394384041722	0.185116820937288	0	0.567757894653098	TRUE	0.318993252680289	LGMA
742575	LAMN-(LGMA+MHNA+GCA)/3	LAMN	Tregs	Fibroblasts	CALR	TAP2	-0.407	-0.142	-0.2745	0.408	1	0.86	1	0.0112142486522292	up	-0.860585790923932	CALR_TAP2	CALR_TAP2_Tregs_Fibroblasts	0.13338262235108	0.0244585948847796	0.00326235152475461	0.127083333333333	0.0300447940565935	0.00381819257802542	0.223854363600918	0.20634857114243	0.215101467371674	-0.158461313622419	-0.38933983691012	0.308988314390908	0.507643668961101	0.249919961581559	0.212802145029614	-0.00930121992341338	-0.0655015487564323	0.405205713259073	0.136767876392382	0.396559468199784	0.393100970176069	0.0112142486522292	-0.860585790923932	0.353551339360625	0.168048619672725	0.00120140753601397	-0.0651293350386948	0.478565928703714	0.0454681000219914	0.001	0.001	5.99412824956261	0.00297920858603578	0.181957800071983	0.173684225941224	3.60451878871842	0.612865063415467	0	0.478565928703714	TRUE	0.318992504024191	GCA
742576	LAMN-(LGMA+MHNA+GCA)/3	LAMN	Tregs	Fibroblasts	CALR	TAP2	-0.407	-0.142	-0.2745	0.408	1	0.86	1	0.00120140753601397	down	-0.0651293350386948	CALR_TAP2	CALR_TAP2_Tregs_Fibroblasts	0.13338262235108	0.0244585948847796	0.00326235152475461	0.127083333333333	0.0300447940565935	0.00381819257802542	0.223854363600918	0.20634857114243	0.215101467371674	-0.158461313622419	-0.38933983691012	0.308988314390908	0.507643668961101	0.249919961581559	0.212802145029614	-0.00930121992341338	-0.0655015487564323	0.405205713259073	0.136767876392382	0.396559468199784	0.393100970176069	0.0112142486522292	-0.860585790923932	0.353551339360625	0.168048619672725	0.00120140753601397	-0.0651293350386948	0.478565928703714	0.0454681000219914	0.001	0.001	5.99412824956261	0.00297920858603578	0.181957800071983	0.173684225941224	3.60451878871842	0.612865063415467	0	0.478565928703714	TRUE	0.318992504024191	GCA
742577	GCA-(LGMA+LAMN+MHNA)/3	GCA	Macrophages	Tregs	SERPING1	LRP1	-0.522	-1.35	-0.936	0.427	1	0.415	1	0.00645855345375946	up	1.04944616612864	SERPING1_LRP1	SERPING1_LRP1_Macrophages_Tregs	0.161674460519463	0.00686284337188065	0.00110954649977838	0.184322033898305	0.0099009900990099	0.00182497063265649	0.0811229763135111	0.298931809158155	0.190027392735833	-0.192916649236938	-0.369572124974976	0.276672802945414	0.491335841203778	0.236433488074276	0.21996558348007	-0.515635069438675	-0.381951903287907	0.117566475026949	0.538604922745239	0.144673014732303	0.201962809917355	0.00645855345375946	1.04944616612864	0.70287055762445	0.121489804484559	0.00955521752206285	0.772438579664823	0.630950711743935	0.175421936718851	0.156547137364958	0.263605195721756	5.94701292313093	0.590064052545608	0.00570171229363566	0.0103561908512551	1.30867133311925	0.0534175770319908	0	0.70287055762445	TRUE	0.318988367797626	LGMA
742578	GCA-(LGMA+LAMN+MHNA)/3	GCA	Macrophages	Tregs	SERPING1	LRP1	-0.522	-1.35	-0.936	0.427	1	0.415	1	0.00955521752206285	down	0.772438579664823	SERPING1_LRP1	SERPING1_LRP1_Macrophages_Tregs	0.161674460519463	0.00686284337188065	0.00110954649977838	0.184322033898305	0.0099009900990099	0.00182497063265649	0.0811229763135111	0.298931809158155	0.190027392735833	-0.192916649236938	-0.369572124974976	0.276672802945414	0.491335841203778	0.236433488074276	0.21996558348007	-0.515635069438675	-0.381951903287907	0.117566475026949	0.538604922745239	0.144673014732303	0.201962809917355	0.00645855345375946	1.04944616612864	0.70287055762445	0.121489804484559	0.00955521752206285	0.772438579664823	0.630950711743935	0.175421936718851	0.156547137364958	0.263605195721756	5.94701292313093	0.590064052545608	0.00570171229363566	0.0103561908512551	1.30867133311925	0.0534175770319908	0	0.70287055762445	TRUE	0.318988367797626	LGMA
742579	MHNA-(LGMA+LAMN+GCA)/3	MHNA	Tregs	C1Qhi.monocytes	C1QA	CD93	-0.107	-1.99	-1.0485	0.749	1	0.00218	0.0511	0.00607925546019812	up	1.07229879101971	C1QA_CD93	C1QA_CD93_Tregs_C1Qhi.monocytes	0.00886873083827695	0.0495162628535805	0.000439146407365777	0.00572737686139748	0.0555689342304343	0.000318264228123908	0.591672972047092	0.176248705813806	0.383960838930449	-0.0134304455061571	-0.125518182300534	0.425124059548583	0.224267648471266	0.386385465023211	0.346466303825836	-5.29647157772684	-2.66154350639539	0.0743577075098814	0.988164750269493	0.0170679123248293	0.00287459575997125	0.00607925546019812	1.07229879101971	0.707049996105963	0.117776432528099	0.052554237511681	-0.869597971598576	0.332203136513622	0.844324824286057	0.00466847026359387	0.00707449061057309	1.43000700674489	0.12015954079599	0.0669880463516503	0.0852815219896122	4.32851203974441	0.502811801632543	0	0.707049996105963	TRUE	0.318987758519387	LGMA
742580	MHNA-(LGMA+LAMN+GCA)/3	MHNA	Tregs	C1Qhi.monocytes	C1QA	CD93	-0.107	-1.99	-1.0485	0.749	1	0.00218	0.0511	0.052554237511681	down	-0.869597971598576	C1QA_CD93	C1QA_CD93_Tregs_C1Qhi.monocytes	0.00886873083827695	0.0495162628535805	0.000439146407365777	0.00572737686139748	0.0555689342304343	0.000318264228123908	0.591672972047092	0.176248705813806	0.383960838930449	-0.0134304455061571	-0.125518182300534	0.425124059548583	0.224267648471266	0.386385465023211	0.346466303825836	-5.29647157772684	-2.66154350639539	0.0743577075098814	0.988164750269493	0.0170679123248293	0.00287459575997125	0.00607925546019812	1.07229879101971	0.707049996105963	0.117776432528099	0.052554237511681	-0.869597971598576	0.332203136513622	0.844324824286057	0.00466847026359387	0.00707449061057309	1.43000700674489	0.12015954079599	0.0669880463516503	0.0852815219896122	4.32851203974441	0.502811801632543	0	0.707049996105963	TRUE	0.318987758519387	LGMA
742581	MHNA-(LGMA+LAMN+GCA)/3	MHNA	Macrophages	C1Qhi.monocytes	GPC3	FLT1	-0.713	-0.879	-0.796	0.691	0.986	0.239	0.512	0.00408487899803678	up	0.496300078248202	GPC3_FLT1	GPC3_FLT1_Macrophages_C1Qhi.monocytes	0.00620684908852039	0.0621784236141401	0.00038593209193506	0.00564971751412429	0.0545564117907478	0.000308228315201965	0.0345408446629282	0.176248705813806	0.105394775238367	-0.114452152222197	-0.160521952625802	0.232451576756843	0.273311189370898	0.272490795581879	0.322454778293581	-0.546388245066587	-0.621602099051862	0.178135106000719	0.705353934602946	0.139822134387352	0.122394897592526	0.00408487899803678	0.496300078248202	0.60170755964914	0.0982512524561557	0.0634004310420323	0.188887515105344	0.524781049792088	1.001	0.0281421605083325	0.0308562807839413	1.10634968397026	0.169759485651315	0.0782657476332044	0.0880040465104593	5.05542997243961	0.555209971466009	0	0.60170755964914	TRUE	0.318980944743327	GCA
742582	MHNA-(LGMA+LAMN+GCA)/3	MHNA	Macrophages	C1Qhi.monocytes	GPC3	FLT1	-0.713	-0.879	-0.796	0.691	0.986	0.239	0.512	0.0634004310420323	down	0.188887515105344	GPC3_FLT1	GPC3_FLT1_Macrophages_C1Qhi.monocytes	0.00620684908852039	0.0621784236141401	0.00038593209193506	0.00564971751412429	0.0545564117907478	0.000308228315201965	0.0345408446629282	0.176248705813806	0.105394775238367	-0.114452152222197	-0.160521952625802	0.232451576756843	0.273311189370898	0.272490795581879	0.322454778293581	-0.546388245066587	-0.621602099051862	0.178135106000719	0.705353934602946	0.139822134387352	0.122394897592526	0.00408487899803678	0.496300078248202	0.60170755964914	0.0982512524561557	0.0634004310420323	0.188887515105344	0.524781049792088	1.001	0.0281421605083325	0.0308562807839413	1.10634968397026	0.169759485651315	0.0782657476332044	0.0880040465104593	5.05542997243961	0.555209971466009	0	0.60170755964914	TRUE	0.318980944743327	GCA
742583	MHNA-(LGMA+LAMN+GCA)/3	MHNA	Endothelial	Fibroblasts	PDGFC	FLT1	1.19	-0.854	0.168	0.418	0.998	0.514	1	-0.00187584922323713	up	-0.615974246503849	PDGFC_FLT1	PDGFC_FLT1_Endothelial_Fibroblasts	0.00914855258769609	0.00618520076887599	5.65856344995203e-05	0.00822656478765076	0.00433734939759036	3.56814858259551e-05	0.243146692749466	0.310731215249496	0.276938953999481	0.450800224687708	0.378823718224965	0.820553865855611	0.498299183608132	0.766647991035697	0.715163278373619	-0.246837496378035	-0.289036881004724	0.183277937477542	0.448055156306144	0.205443765720446	0.243689363995688	-0.00187584922323713	-0.615974246503849	0.398287508909844	0.0398950222817572	0.0038919962326783	-1.72230730036231	0.177063566600619	0.0873235318176226	0.017700093254309	0.0178511032997158	1.90467220284143	0.238328199863532	0.00868601283034125	0.00791700455241564	1.23522975227216	0.136414128865949	0	0.398287508909844	TRUE	0.31897673827101	LAMN
742584	MHNA-(LGMA+LAMN+GCA)/3	MHNA	Endothelial	Fibroblasts	PDGFC	FLT1	1.19	-0.854	0.168	0.418	0.998	0.514	1	0.0038919962326783	down	-1.72230730036231	PDGFC_FLT1	PDGFC_FLT1_Endothelial_Fibroblasts	0.00914855258769609	0.00618520076887599	5.65856344995203e-05	0.00822656478765076	0.00433734939759036	3.56814858259551e-05	0.243146692749466	0.310731215249496	0.276938953999481	0.450800224687708	0.378823718224965	0.820553865855611	0.498299183608132	0.766647991035697	0.715163278373619	-0.246837496378035	-0.289036881004724	0.183277937477542	0.448055156306144	0.205443765720446	0.243689363995688	-0.00187584922323713	-0.615974246503849	0.398287508909844	0.0398950222817572	0.0038919962326783	-1.72230730036231	0.177063566600619	0.0873235318176226	0.017700093254309	0.0178511032997158	1.90467220284143	0.238328199863532	0.00868601283034125	0.00791700455241564	1.23522975227216	0.136414128865949	0	0.398287508909844	TRUE	0.31897673827101	LAMN
742585	MHNA-(LGMA+LAMN+GCA)/3	MHNA	CD8..T.cells	CD4..T.cells	MMP2	F2R	-2.48	-0.131	-1.3055	0.0029	0.514	0.65	1	0.014304750717753	up	0.349736056027135	MMP2_F2R	MMP2_F2R_CD8..T.cells_CD4..T.cells	0.00320648103018353	0.0492742473933156	0.000157996939543237	0.00300751879699248	0.0632114941360246	0.000190109756800074	0.223068359731449	0.415346021722053	0.319207190726751	-6.29325296521059	-2.53760200210104	0.0715143268769009	0.968504882343525	0.021330238514487	0.00758364014727069	-0.0245083502797859	-0.187086643357144	0.410595580309019	0.328287818900467	0.357887172116421	0.300238052461373	0.014304750717753	0.349736056027135	0.57490296641769	0.198304998288763	0.00459775556376004	0.789845690174399	0.634117713143813	0.0983024902823053	0.00404384934802005	0.00498477466056848	0.878298084725103	0.0928008063027524	0.228806893672695	0.248349324880096	4.10983846539573	0.6324861313234	0	0.634117713143813	TRUE	0.318976445575863	LGMA
742586	MHNA-(LGMA+LAMN+GCA)/3	MHNA	CD8..T.cells	CD4..T.cells	MMP2	F2R	-2.48	-0.131	-1.3055	0.0029	0.514	0.65	1	0.00459775556376004	down	0.789845690174399	MMP2_F2R	MMP2_F2R_CD8..T.cells_CD4..T.cells	0.00320648103018353	0.0492742473933156	0.000157996939543237	0.00300751879699248	0.0632114941360246	0.000190109756800074	0.223068359731449	0.415346021722053	0.319207190726751	-6.29325296521059	-2.53760200210104	0.0715143268769009	0.968504882343525	0.021330238514487	0.00758364014727069	-0.0245083502797859	-0.187086643357144	0.410595580309019	0.328287818900467	0.357887172116421	0.300238052461373	0.014304750717753	0.349736056027135	0.57490296641769	0.198304998288763	0.00459775556376004	0.789845690174399	0.634117713143813	0.0983024902823053	0.00404384934802005	0.00498477466056848	0.878298084725103	0.0928008063027524	0.228806893672695	0.248349324880096	4.10983846539573	0.6324861313234	0	0.634117713143813	TRUE	0.318976445575863	LGMA
742587	MHNA-(LGMA+LAMN+GCA)/3	MHNA	B.cells	Fibroblasts	RSPO3	LRP6	-3.29	-0.227	-1.7585	1	1	0.783	1	-0.00339392276896339	up	-1.56520429469754	RSPO3_LRP6	RSPO3_LRP6_B.cells_Fibroblasts	0.00021694747435366	0.0531148048637439	1.15231227659768e-05	0.000312989045383412	0.0695149921218799	2.17574310240626e-05	0.714769094866929	0.310731215249496	0.512750155058213	0	0	0.050004001920922	0.0101448695373779	0.464883143909076	0.464883143909076	-0.0241160800128468	-0.106238237942057	0.365163492633848	0.206050125763564	0.358650736615164	0.358785483291412	-0.00339392276896339	-1.56520429469754	0.224686068806594	0.0250329037674636	0.00818373900754491	0.0581103032135456	0.500987806628289	0.154086893761618	0.00199565185022743	0.00233715311549315	0.103789133502306	0.0158546502388321	0.186918247070459	0.198568924977974	4.21617087136122	0.618105351721336	0	0.500987806628289	TRUE	0.318975612630198	LGMA
742588	MHNA-(LGMA+LAMN+GCA)/3	MHNA	B.cells	Fibroblasts	RSPO3	LRP6	-3.29	-0.227	-1.7585	1	1	0.783	1	0.00818373900754491	down	0.0581103032135456	RSPO3_LRP6	RSPO3_LRP6_B.cells_Fibroblasts	0.00021694747435366	0.0531148048637439	1.15231227659768e-05	0.000312989045383412	0.0695149921218799	2.17574310240626e-05	0.714769094866929	0.310731215249496	0.512750155058213	0	0	0.050004001920922	0.0101448695373779	0.464883143909076	0.464883143909076	-0.0241160800128468	-0.106238237942057	0.365163492633848	0.206050125763564	0.358650736615164	0.358785483291412	-0.00339392276896339	-1.56520429469754	0.224686068806594	0.0250329037674636	0.00818373900754491	0.0581103032135456	0.500987806628289	0.154086893761618	0.00199565185022743	0.00233715311549315	0.103789133502306	0.0158546502388321	0.186918247070459	0.198568924977974	4.21617087136122	0.618105351721336	0	0.500987806628289	TRUE	0.318975612630198	LGMA
742589	LGMA-(LAMN+MHNA+GCA)/3	LGMA	Fibroblasts	Endothelial	NID1	COL13A1	-0.846	-0.769	-0.8075	0.108	1	0.386	1	0.0137705943800405	up	-1.09905016395606	NID1_COL13A1	NID1_COL13A1_Fibroblasts_Endothelial	0.0412470148124201	0.0104668922088215	0.000431728057977267	0.0438942337195086	0.0137837592840179	0.000605027551546129	0.231631743788032	0.623093931583111	0.427362837685571	-0.817723502858041	-0.96657624451305	0.205738754602209	0.791419881543141	0.131263006242997	0.0803785817192252	-0.31791436270742	-0.413412695328245	0.199761947538627	0.564790693496227	0.1850071864894	0.18904958677686	0.0137705943800405	-1.09905016395606	0.309939404982365	0.193075544934151	0.00283972450763922	-0.279254381082296	0.439608611796008	0.0709541448977834	0.176562214541191	0.160495504856134	3.28397820725873	0.487722299353395	0.0919341388017755	0.166825632877897	2.00062088271531	0.489566972321441	0	0.439608611796008	TRUE	0.318974967052601	GCA
742590	LGMA-(LAMN+MHNA+GCA)/3	LGMA	Fibroblasts	Endothelial	NID1	COL13A1	-0.846	-0.769	-0.8075	0.108	1	0.386	1	0.00283972450763922	down	-0.279254381082296	NID1_COL13A1	NID1_COL13A1_Fibroblasts_Endothelial	0.0412470148124201	0.0104668922088215	0.000431728057977267	0.0438942337195086	0.0137837592840179	0.000605027551546129	0.231631743788032	0.623093931583111	0.427362837685571	-0.817723502858041	-0.96657624451305	0.205738754602209	0.791419881543141	0.131263006242997	0.0803785817192252	-0.31791436270742	-0.413412695328245	0.199761947538627	0.564790693496227	0.1850071864894	0.18904958677686	0.0137705943800405	-1.09905016395606	0.309939404982365	0.193075544934151	0.00283972450763922	-0.279254381082296	0.439608611796008	0.0709541448977834	0.176562214541191	0.160495504856134	3.28397820725873	0.487722299353395	0.0919341388017755	0.166825632877897	2.00062088271531	0.489566972321441	0	0.439608611796008	TRUE	0.318974967052601	GCA
742591	MHNA-(LGMA+LAMN+GCA)/3	MHNA	NK.cells	SPP1..macrophages	HLA.DMB	CD4	-1.1	-1.57	-1.335	0.133	1	0.145	0.852	-0.00609705495265338	up	-0.494531960805371	HLA.DMB_CD4	HLA.DMB_CD4_NK.cells_SPP1..macrophages	0.0221138596409142	0.151457753383009	0.00334931549984006	0.0254305616056015	0.115522501906941	0.00293780210157769	0.220650162690461	0.718445157367712	0.469547660029086	-0.963763194936206	-0.876148359032914	0.167940611493517	0.763586521530335	0.120017608452057	0.0933047862974228	-1.31665223649109	-0.838631997765025	0.0982527847646425	0.799339741286382	0.0788268056054617	0.0792310456342077	-0.00609705495265338	-0.494531960805371	0.420497673586788	0.001	0.0100737279336929	-0.649687015761964	0.372213125799317	0.183488006867816	0.0276714233400768	0.034181363518767	3.2646237847997	0.368280151562852	0.263662694561968	0.171409610463655	6.08510021341947	0.746211541515079	0	0.420497673586788	TRUE	0.318973451047203	LGMA
742592	MHNA-(LGMA+LAMN+GCA)/3	MHNA	NK.cells	SPP1..macrophages	HLA.DMB	CD4	-1.1	-1.57	-1.335	0.133	1	0.145	0.852	0.0100737279336929	down	-0.649687015761964	HLA.DMB_CD4	HLA.DMB_CD4_NK.cells_SPP1..macrophages	0.0221138596409142	0.151457753383009	0.00334931549984006	0.0254305616056015	0.115522501906941	0.00293780210157769	0.220650162690461	0.718445157367712	0.469547660029086	-0.963763194936206	-0.876148359032914	0.167940611493517	0.763586521530335	0.120017608452057	0.0933047862974228	-1.31665223649109	-0.838631997765025	0.0982527847646425	0.799339741286382	0.0788268056054617	0.0792310456342077	-0.00609705495265338	-0.494531960805371	0.420497673586788	0.001	0.0100737279336929	-0.649687015761964	0.372213125799317	0.183488006867816	0.0276714233400768	0.034181363518767	3.2646237847997	0.368280151562852	0.263662694561968	0.171409610463655	6.08510021341947	0.746211541515079	0	0.420497673586788	TRUE	0.318973451047203	LGMA
742593	GCA-(LGMA+LAMN+MHNA)/3	GCA	B.cells	CD8..T.cells	MFAP2	NOTCH1	-6.52	0.00969	-3.255155	0.0206	0.852	0.978	1	0.0142314186976325	up	0.575570746097033	MFAP2_NOTCH1	MFAP2_NOTCH1_B.cells_CD8..T.cells	0	0.0448098684114532	0	0	0.0548872180451128	0	0.0711544356316257	0.299850372260767	0.185502403946196	-10.9935857231931	-1.68613277963085	0.00872418761005283	0.918740995677925	0.00796382263486473	0.0254922362734112	9.36164971081421e-05	0.00966114521239857	0.477699425080848	0.0341358246496586	0.479114265181459	0.481696909809558	0.0142314186976325	0.575570746097033	0.616205101233174	0.197587069189088	0.00353630293127433	-0.857060086089088	0.334484244623909	0.0817902830027689	0.001	0.001	0	0.001	0.207403614973866	0.233273557295445	4.14111572179179	0.640334096028175	0	0.616205101233174	TRUE	0.318971923026961	LGMA
742594	GCA-(LGMA+LAMN+MHNA)/3	GCA	B.cells	CD8..T.cells	MFAP2	NOTCH1	-6.52	0.00969	-3.255155	0.0206	0.852	0.978	1	0.00353630293127433	down	-0.857060086089088	MFAP2_NOTCH1	MFAP2_NOTCH1_B.cells_CD8..T.cells	0	0.0448098684114532	0	0	0.0548872180451128	0	0.0711544356316257	0.299850372260767	0.185502403946196	-10.9935857231931	-1.68613277963085	0.00872418761005283	0.918740995677925	0.00796382263486473	0.0254922362734112	9.36164971081421e-05	0.00966114521239857	0.477699425080848	0.0341358246496586	0.479114265181459	0.481696909809558	0.0142314186976325	0.575570746097033	0.616205101233174	0.197587069189088	0.00353630293127433	-0.857060086089088	0.334484244623909	0.0817902830027689	0.001	0.001	0	0.001	0.207403614973866	0.233273557295445	4.14111572179179	0.640334096028175	0	0.616205101233174	TRUE	0.318971923026961	LGMA
742595	GCA-(LGMA+LAMN+MHNA)/3	GCA	Macrophages	Macrophages	COL8A1	ITGA1	-0.61	-0.831	-0.7205	0.451	1	0.545	1	0.00328054888043056	up	-0.182690396311114	COL8A1_ITGA1	COL8A1_ITGA1_Macrophages_Macrophages	0.0551716808518911	0.0526319724177772	0.00290379438483914	0.0423728813559322	0.0709745762711864	0.00300739729962654	0.0811229763135111	0.0811229763135111	0.0811229763135111	-0.210952309454444	-0.345823458122039	0.254922362734112	0.470765967664479	0.230830798783416	0.229149991996158	-0.21905450660811	-0.263603497723358	0.18698347107438	0.419578692058929	0.215055695292849	0.257164031620553	0.00328054888043056	-0.182690396311114	0.477529311790056	0.0903767660281873	0.0123748976647705	-0.416568867255228	0.414625995083489	0.2192855454692	0.0514538807006908	0.0576370196341668	3.02479991950782	0.309133432605911	0.144794379700388	0.181784298049249	3.84215221043486	0.503557360686219	0	0.477529311790056	TRUE	0.318969097053598	LGMA
742596	GCA-(LGMA+LAMN+MHNA)/3	GCA	Macrophages	Macrophages	COL8A1	ITGA1	-0.61	-0.831	-0.7205	0.451	1	0.545	1	0.0123748976647705	down	-0.416568867255228	COL8A1_ITGA1	COL8A1_ITGA1_Macrophages_Macrophages	0.0551716808518911	0.0526319724177772	0.00290379438483914	0.0423728813559322	0.0709745762711864	0.00300739729962654	0.0811229763135111	0.0811229763135111	0.0811229763135111	-0.210952309454444	-0.345823458122039	0.254922362734112	0.470765967664479	0.230830798783416	0.229149991996158	-0.21905450660811	-0.263603497723358	0.18698347107438	0.419578692058929	0.215055695292849	0.257164031620553	0.00328054888043056	-0.182690396311114	0.477529311790056	0.0903767660281873	0.0123748976647705	-0.416568867255228	0.414625995083489	0.2192855454692	0.0514538807006908	0.0576370196341668	3.02479991950782	0.309133432605911	0.144794379700388	0.181784298049249	3.84215221043486	0.503557360686219	0	0.477529311790056	TRUE	0.318969097053598	LGMA
742597	MHNA-(LGMA+LAMN+GCA)/3	MHNA	Fibroblasts	B.cells	GAS6	MERTK	-1.29	-1.84	-1.565	0.0884	1	0.251	1	0.00425798994760301	up	-1.36086833367412	GAS6_MERTK	GAS6_MERTK_Fibroblasts_B.cells	0.139440239969597	0.00518621363386481	0.000723166873639707	0.144957292296028	0.00548317802222355	0.000794826639278614	0.310731215249496	0.714769094866929	0.512750155058213	-1.35907657813314	-1.05354773498693	0.145209700656315	0.81673203137506	0.0979270049623819	0.0687530014406915	-1.10460035247489	-0.600326278518962	0.0815441969098096	0.693563600431189	0.0903251886453467	0.127694933524973	0.00425798994760301	-1.36086833367412	0.262056374525476	0.099946029007541	0.0174292725908585	1.12915892562291	0.695851421967651	0.297912592869905	0.283399418408751	0.303089392254209	5.61298792668831	0.667728998087015	0.00628199280125566	0.00890953205993223	1.62129378378338	0.179140382057672	0	0.695851421967651	TRUE	0.318967585159679	LGMA
742598	MHNA-(LGMA+LAMN+GCA)/3	MHNA	Fibroblasts	B.cells	GAS6	MERTK	-1.29	-1.84	-1.565	0.0884	1	0.251	1	0.0174292725908585	down	1.12915892562291	GAS6_MERTK	GAS6_MERTK_Fibroblasts_B.cells	0.139440239969597	0.00518621363386481	0.000723166873639707	0.144957292296028	0.00548317802222355	0.000794826639278614	0.310731215249496	0.714769094866929	0.512750155058213	-1.35907657813314	-1.05354773498693	0.145209700656315	0.81673203137506	0.0979270049623819	0.0687530014406915	-1.10460035247489	-0.600326278518962	0.0815441969098096	0.693563600431189	0.0903251886453467	0.127694933524973	0.00425798994760301	-1.36086833367412	0.262056374525476	0.099946029007541	0.0174292725908585	1.12915892562291	0.695851421967651	0.297912592869905	0.283399418408751	0.303089392254209	5.61298792668831	0.667728998087015	0.00628199280125566	0.00890953205993223	1.62129378378338	0.179140382057672	0	0.695851421967651	TRUE	0.318967585159679	LGMA
742599	GCA-(LGMA+LAMN+MHNA)/3	GCA	iCAFs	Tregs	CXCL12	ACKR3	-1.68	-4.77	-3.225	0.0102	0.357	0.173	1	0.00311643705473002	up	-0.75370332480977	CXCL12_ACKR3	CXCL12_ACKR3_iCAFs_Tregs	0.230691530799162	0	0	0.239153439153439	0	0	0.154589017934036	0.298931809158155	0.226760413546096	-3.34555171143998	-1.99139982823808	0.110593084680647	0.942952617256283	0.0464623019049144	0.0162277893388827	-3.63452008807565	-0.761953896871205	0.0214247215235358	0.770077254761049	0.0295095220984549	0.0929078332734459	0.00311643705473002	-0.75370332480977	0.373098708383038	0.0887700919576029	0.0119319849830861	1.94376088443779	0.844057842699616	0.212395491421682	0.420039639662026	0.460665312411341	6.585739590278	0.788679784321652	0.001	0.001	0	0.001	0	0.844057842699616	TRUE	0.318966243896277	LGMA
742600	GCA-(LGMA+LAMN+MHNA)/3	GCA	iCAFs	Tregs	CXCL12	ACKR3	-1.68	-4.77	-3.225	0.0102	0.357	0.173	1	0.0119319849830861	down	1.94376088443779	CXCL12_ACKR3	CXCL12_ACKR3_iCAFs_Tregs	0.230691530799162	0	0	0.239153439153439	0	0	0.154589017934036	0.298931809158155	0.226760413546096	-3.34555171143998	-1.99139982823808	0.110593084680647	0.942952617256283	0.0464623019049144	0.0162277893388827	-3.63452008807565	-0.761953896871205	0.0214247215235358	0.770077254761049	0.0295095220984549	0.0929078332734459	0.00311643705473002	-0.75370332480977	0.373098708383038	0.0887700919576029	0.0119319849830861	1.94376088443779	0.844057842699616	0.212395491421682	0.420039639662026	0.460665312411341	6.585739590278	0.788679784321652	0.001	0.001	0	0.001	0	0.844057842699616	TRUE	0.318966243896277	LGMA
742601	GCA-(LGMA+LAMN+MHNA)/3	GCA	CD4..T.cells	Macrophages	FN1	CD44	-3.05	-0.528	-1.789	0.0501	1	0.292	1	0.00351293052150339	up	-0.075302559867691	FN1_CD44	FN1_CD44_CD4..T.cells_Macrophages	0.015051986350418	1.10681158002123	0.0166597127949642	0.0198863992970564	0.722457627118644	0.0143670808480853	0.3059809126524	0.0811229763135111	0.193551944482955	-3.9654949361049	-1.30016227413275	0.0547262686089323	0.868877060989275	0.0390187289899152	0.0456419081158956	-0.282277854435235	-0.534617148551582	0.257298778296802	0.655812073302192	0.195472511678045	0.145144628099174	0.00351293052150339	-0.075302559867691	0.497169106265195	0.0926518096187257	0.0154786934058891	0.529535291471265	0.586757561288507	0.267568923419543	0.00690453890799516	0.0186172577695074	2.15142844354778	0.0602697828317506	0.702345632208831	0.766153656802882	9.40378694820166	0.855861129273524	0	0.586757561288507	TRUE	0.318962593628033	LGMA
742602	GCA-(LGMA+LAMN+MHNA)/3	GCA	CD4..T.cells	Macrophages	FN1	CD44	-3.05	-0.528	-1.789	0.0501	1	0.292	1	0.0154786934058891	down	0.529535291471265	FN1_CD44	FN1_CD44_CD4..T.cells_Macrophages	0.015051986350418	1.10681158002123	0.0166597127949642	0.0198863992970564	0.722457627118644	0.0143670808480853	0.3059809126524	0.0811229763135111	0.193551944482955	-3.9654949361049	-1.30016227413275	0.0547262686089323	0.868877060989275	0.0390187289899152	0.0456419081158956	-0.282277854435235	-0.534617148551582	0.257298778296802	0.655812073302192	0.195472511678045	0.145144628099174	0.00351293052150339	-0.075302559867691	0.497169106265195	0.0926518096187257	0.0154786934058891	0.529535291471265	0.586757561288507	0.267568923419543	0.00690453890799516	0.0186172577695074	2.15142844354778	0.0602697828317506	0.702345632208831	0.766153656802882	9.40378694820166	0.855861129273524	0	0.586757561288507	TRUE	0.318962593628033	LGMA
742603	MHNA-(LGMA+LAMN+GCA)/3	MHNA	C1Qhi.monocytes	Tregs	NRP1	PDGFRB	-0.798	-1.4	-1.099	0.0962	0.325	0.59	1	0.0126238149488332	up	0.0197703933101455	NRP1_PDGFRB	NRP1_PDGFRB_C1Qhi.monocytes_Tregs	0.269098915435835	0.00251686664070586	0.000677286083310582	0.265954677914484	0.00229095074455899	0.000609289067387133	0.176248705813806	0.591672972047092	0.383960838930449	-0.811426292513825	-1.01682492796219	0.214823115095246	0.805786777653274	0.131983352008964	0.0735953257563631	-0.320807183700998	-0.229147988357856	0.112423643550126	0.381220804886813	0.184198706431908	0.275152712899748	0.0126238149488332	0.0197703933101455	0.514556673818444	0.181848439459362	0.00664392402045637	0.368045726823166	0.55737659785837	0.130133168969019	0.268438780051179	0.371218405122542	7.07084226681478	0.748447018132957	0.00899373559661339	0.00701374570446735	0.765035376840364	0.110471073548936	0	0.55737659785837	TRUE	0.31896219785291	LAMN
742604	MHNA-(LGMA+LAMN+GCA)/3	MHNA	C1Qhi.monocytes	Tregs	NRP1	PDGFRB	-0.798	-1.4	-1.099	0.0962	0.325	0.59	1	0.00664392402045637	down	0.368045726823166	NRP1_PDGFRB	NRP1_PDGFRB_C1Qhi.monocytes_Tregs	0.269098915435835	0.00251686664070586	0.000677286083310582	0.265954677914484	0.00229095074455899	0.000609289067387133	0.176248705813806	0.591672972047092	0.383960838930449	-0.811426292513825	-1.01682492796219	0.214823115095246	0.805786777653274	0.131983352008964	0.0735953257563631	-0.320807183700998	-0.229147988357856	0.112423643550126	0.381220804886813	0.184198706431908	0.275152712899748	0.0126238149488332	0.0197703933101455	0.514556673818444	0.181848439459362	0.00664392402045637	0.368045726823166	0.55737659785837	0.130133168969019	0.268438780051179	0.371218405122542	7.07084226681478	0.748447018132957	0.00899373559661339	0.00701374570446735	0.765035376840364	0.110471073548936	0	0.55737659785837	TRUE	0.31896219785291	LAMN
742605	MHNA-(LGMA+LAMN+GCA)/3	MHNA	Macrophages	CD4..T.cells	COMP	ITGAV	1	-0.852	0.074	0.556	0.972	0.00969	0.63	0.0126125878848382	up	-0.235488978685527	COMP_ITGAV	COMP_ITGAV_Macrophages_CD4..T.cells	0.0101229348543958	0.0608406960541215	0.000615886402651966	0.00564971751412429	0.0750497849790869	0.000424010084627609	0.0345408446629282	0.415346021722053	0.22494343319249	0.254925208417943	0.254925208417943	0.791219785497039	0.383784216423883	0.715303345605891	0.65413398431247	-1.71565214195275	-2.01367622294923	0.183524973050665	0.970557851239669	0.0629266978081207	0.00860132950053899	0.0126125878848382	-0.235488978685527	0.467873159466339	0.181738525182724	0.00354789771591955	-0.111913712223833	0.470054108895582	0.0819706542049912	0.0596520872569139	0.0567886090157201	1.51717528159514	0.196224479248849	0.0516463271567124	0.0692511377411096	4.56739960632206	0.269263220959641	0	0.470054108895582	TRUE	0.31896033550626	GCA
742606	MHNA-(LGMA+LAMN+GCA)/3	MHNA	Macrophages	CD4..T.cells	COMP	ITGAV	1	-0.852	0.074	0.556	0.972	0.00969	0.63	0.00354789771591955	down	-0.111913712223833	COMP_ITGAV	COMP_ITGAV_Macrophages_CD4..T.cells	0.0101229348543958	0.0608406960541215	0.000615886402651966	0.00564971751412429	0.0750497849790869	0.000424010084627609	0.0345408446629282	0.415346021722053	0.22494343319249	0.254925208417943	0.254925208417943	0.791219785497039	0.383784216423883	0.715303345605891	0.65413398431247	-1.71565214195275	-2.01367622294923	0.183524973050665	0.970557851239669	0.0629266978081207	0.00860132950053899	0.0126125878848382	-0.235488978685527	0.467873159466339	0.181738525182724	0.00354789771591955	-0.111913712223833	0.470054108895582	0.0819706542049912	0.0596520872569139	0.0567886090157201	1.51717528159514	0.196224479248849	0.0516463271567124	0.0692511377411096	4.56739960632206	0.269263220959641	0	0.470054108895582	TRUE	0.31896033550626	GCA
742607	GCA-(LGMA+LAMN+MHNA)/3	GCA	NK.cells	C1Qhi.monocytes	ICAM1	SPN	-0.998	-1.01	-1.004	0.116	1	0.422	0.818	0.012926618917456	up	-0.649745948681456	ICAM1_SPN	ICAM1_SPN_NK.cells_C1Qhi.monocytes	0.0257714844995811	0.0279044758679527	0.000719139767299878	0.0257857766489404	0.0402576489533011	0.00103807474432127	0.397778729953697	0.0295087282581602	0.213643729105928	-0.933670926751535	-0.935542010773082	0.18232751720826	0.782415559468545	0.122458780214503	0.0845605890827597	-0.378434424528709	-0.374687549038326	0.157900646784046	0.532743442328423	0.169578692058929	0.204725116780453	0.012926618917456	-0.649745948681456	0.392111117692639	0.184812925917175	0.0112370045360093	0.831415216564105	0.641680757463894	0.201584211816596	0.0314235696634226	0.0334406876998939	3.70715788493191	0.302504446324206	0.118223926423521	0.138070580568376	3.24932918237525	0.49531758788498	0	0.641680757463894	TRUE	0.318956313927425	MHNA
742608	GCA-(LGMA+LAMN+MHNA)/3	GCA	NK.cells	C1Qhi.monocytes	ICAM1	SPN	-0.998	-1.01	-1.004	0.116	1	0.422	0.818	0.0112370045360093	down	0.831415216564105	ICAM1_SPN	ICAM1_SPN_NK.cells_C1Qhi.monocytes	0.0257714844995811	0.0279044758679527	0.000719139767299878	0.0257857766489404	0.0402576489533011	0.00103807474432127	0.397778729953697	0.0295087282581602	0.213643729105928	-0.933670926751535	-0.935542010773082	0.18232751720826	0.782415559468545	0.122458780214503	0.0845605890827597	-0.378434424528709	-0.374687549038326	0.157900646784046	0.532743442328423	0.169578692058929	0.204725116780453	0.012926618917456	-0.649745948681456	0.392111117692639	0.184812925917175	0.0112370045360093	0.831415216564105	0.641680757463894	0.201584211816596	0.0314235696634226	0.0334406876998939	3.70715788493191	0.302504446324206	0.118223926423521	0.138070580568376	3.24932918237525	0.49531758788498	0	0.641680757463894	TRUE	0.318956313927425	MHNA
742609	GCA-(LGMA+LAMN+MHNA)/3	GCA	SPP1..macrophages	CD4..T.cells	COL5A2	ITGA2	-7.67	1.16	-3.255	0.0231	0.515	0.0699	1	-0.000781686581239033	up	-0.659635333882607	COL5A2_ITGA2	COL5A2_ITGA2_SPP1..macrophages_CD4..T.cells	0	0.0378858574093207	0	0	0.0464099667357058	0	0.0480350794940855	0.3059809126524	0.177007996073243	-12.5510961142273	-1.63638802010786	0.00238114294861534	0.913738594525372	0.00616295821994557	0.0275732351528734	1.34040647613501	1.15552282425432	0.843559108875314	0.886183974128638	0.894178943586058	0.927259252605102	-0.000781686581239033	-0.659635333882607	0.390302481824102	0.0506070032032801	0.0141343837264065	-0.220428579177028	0.450311215015562	0.246656525262384	0.001	0.001	0	0.001	0.0464111588393359	0.0667379348348252	3.54508941085031	0.402558612914772	0	0.450311215015562	TRUE	0.318955672312961	LAMN
742610	GCA-(LGMA+LAMN+MHNA)/3	GCA	SPP1..macrophages	CD4..T.cells	COL5A2	ITGA2	-7.67	1.16	-3.255	0.0231	0.515	0.0699	1	0.0141343837264065	down	-0.220428579177028	COL5A2_ITGA2	COL5A2_ITGA2_SPP1..macrophages_CD4..T.cells	0	0.0378858574093207	0	0	0.0464099667357058	0	0.0480350794940855	0.3059809126524	0.177007996073243	-12.5510961142273	-1.63638802010786	0.00238114294861534	0.913738594525372	0.00616295821994557	0.0275732351528734	1.34040647613501	1.15552282425432	0.843559108875314	0.886183974128638	0.894178943586058	0.927259252605102	-0.000781686581239033	-0.659635333882607	0.390302481824102	0.0506070032032801	0.0141343837264065	-0.220428579177028	0.450311215015562	0.246656525262384	0.001	0.001	0	0.001	0.0464111588393359	0.0667379348348252	3.54508941085031	0.402558612914772	0	0.450311215015562	TRUE	0.318955672312961	LAMN
742611	MHNA-(LGMA+LAMN+GCA)/3	MHNA	NK.cells	Epithelial	TIMP3	MMP2	-3.15	0.858	-1.146	0.00581	0.878	0.515	1	0.00625865333080584	up	0.201426760518014	TIMP3_MMP2	TIMP3_MMP2_NK.cells_Epithelial	0.00308275862608828	0.0265878164748048	8.19638205865567e-05	0.00322880870561283	0.0312878787878788	0.000101022575410462	0.220650162690461	0.197703809143393	0.209176985916927	-7.04284518297046	-2.23582386760967	0.0531655194493357	0.956299023531295	0.0172882983832239	0.0112053785817192	0.247269397482658	0.288192770958809	0.7899748472871	0.44699964067553	0.735312612288897	0.691070786920589	0.00625865333080584	0.201426760518014	0.547779186117987	0.119532758775724	0.00138585153821702	0.6023479226453	0.600004889426633	0.0483373543840177	0.00437654551115536	0.0063497672920112	0.934007458457198	0.0990130144821015	0.0262392910110181	0.0424544862368117	2.69335041897208	0.282512329831483	0	0.600004889426633	TRUE	0.318952454519925	LGMA
742612	MHNA-(LGMA+LAMN+GCA)/3	MHNA	NK.cells	Epithelial	TIMP3	MMP2	-3.15	0.858	-1.146	0.00581	0.878	0.515	1	0.00138585153821702	down	0.6023479226453	TIMP3_MMP2	TIMP3_MMP2_NK.cells_Epithelial	0.00308275862608828	0.0265878164748048	8.19638205865567e-05	0.00322880870561283	0.0312878787878788	0.000101022575410462	0.220650162690461	0.197703809143393	0.209176985916927	-7.04284518297046	-2.23582386760967	0.0531655194493357	0.956299023531295	0.0172882983832239	0.0112053785817192	0.247269397482658	0.288192770958809	0.7899748472871	0.44699964067553	0.735312612288897	0.691070786920589	0.00625865333080584	0.201426760518014	0.547779186117987	0.119532758775724	0.00138585153821702	0.6023479226453	0.600004889426633	0.0483373543840177	0.00437654551115536	0.0063497672920112	0.934007458457198	0.0990130144821015	0.0262392910110181	0.0424544862368117	2.69335041897208	0.282512329831483	0	0.600004889426633	TRUE	0.318952454519925	LGMA
742613	GCA-(LGMA+LAMN+MHNA)/3	GCA	iCAFs	CD8..T.cells	CALR	LRP1	0.0688	-0.503	-0.2171	0.9	0.99	0.574	1	0.00956027887056069	up	-1.26467070464272	CALR_LRP1	CALR_LRP1_iCAFs_CD8..T.cells	0.505366350032095	0.00830783930935953	0.00419850242842418	0.569312169312169	0.00952380952380952	0.0054220206601159	0.154589017934036	0.299850372260767	0.227219695097401	0.00314811535057445	0.0457574905606751	0.506162958219946	0.102369137185849	0.508323995517849	0.512846166159757	-0.121267318123819	-0.241088107602026	0.264058569888609	0.395279374775422	0.259522098454905	0.268505210204815	0.00956027887056069	-1.26467070464272	0.279649630202693	0.151856061029292	0.00401309981829238	-0.578907866759088	0.385090487831974	0.0892074477331844	0.465066048907268	0.757012236021281	7.70805571776532	0.523958654087459	0.00735311431594911	0.00984850798633708	1.43284741945396	0.0693776256895353	0	0.385090487831974	TRUE	0.318947858153733	LGMA
742614	GCA-(LGMA+LAMN+MHNA)/3	GCA	iCAFs	CD8..T.cells	CALR	LRP1	0.0688	-0.503	-0.2171	0.9	0.99	0.574	1	0.00401309981829238	down	-0.578907866759088	CALR_LRP1	CALR_LRP1_iCAFs_CD8..T.cells	0.505366350032095	0.00830783930935953	0.00419850242842418	0.569312169312169	0.00952380952380952	0.0054220206601159	0.154589017934036	0.299850372260767	0.227219695097401	0.00314811535057445	0.0457574905606751	0.506162958219946	0.102369137185849	0.508323995517849	0.512846166159757	-0.121267318123819	-0.241088107602026	0.264058569888609	0.395279374775422	0.259522098454905	0.268505210204815	0.00956027887056069	-1.26467070464272	0.279649630202693	0.151856061029292	0.00401309981829238	-0.578907866759088	0.385090487831974	0.0892074477331844	0.465066048907268	0.757012236021281	7.70805571776532	0.523958654087459	0.00735311431594911	0.00984850798633708	1.43284741945396	0.0693776256895353	0	0.385090487831974	TRUE	0.318947858153733	LGMA
742615	GCA-(LGMA+LAMN+MHNA)/3	GCA	NK.cells	Tregs	S100A4	ERBB3	-0.322	-3.95	-2.136	0.339	1	0.261	1	0.00541323182971597	up	0.485470849527365	S100A4_ERBB3	S100A4_ERBB3_NK.cells_Tregs	0.523827879105208	0	0	0.385328200650845	0	0	0.397778729953697	0.298931809158155	0.348355269555926	-0.151275697178608	-0.469800301796918	0.336861693612934	0.568873059068353	0.25280134464543	0.183528093484873	-2.30426999601379	-0.583359492661719	0.031598095580309	0.684782608695652	0.0495418613007546	0.132208947179303	0.00541323182971597	0.485470849527365	0.599727039010626	0.111255982871749	0.010730921540244	1.35185089613683	0.736367381349375	0.193711465477312	0.312456718592717	0.406645355780303	8.38840561246997	0.674733687017641	0.001	0.001	0	0.001	0	0.736367381349375	TRUE	0.318945360599223	MHNA
742616	GCA-(LGMA+LAMN+MHNA)/3	GCA	NK.cells	Tregs	S100A4	ERBB3	-0.322	-3.95	-2.136	0.339	1	0.261	1	0.010730921540244	down	1.35185089613683	S100A4_ERBB3	S100A4_ERBB3_NK.cells_Tregs	0.523827879105208	0	0	0.385328200650845	0	0	0.397778729953697	0.298931809158155	0.348355269555926	-0.151275697178608	-0.469800301796918	0.336861693612934	0.568873059068353	0.25280134464543	0.183528093484873	-2.30426999601379	-0.583359492661719	0.031598095580309	0.684782608695652	0.0495418613007546	0.132208947179303	0.00541323182971597	0.485470849527365	0.599727039010626	0.111255982871749	0.010730921540244	1.35185089613683	0.736367381349375	0.193711465477312	0.312456718592717	0.406645355780303	8.38840561246997	0.674733687017641	0.001	0.001	0	0.001	0	0.736367381349375	TRUE	0.318945360599223	MHNA
742617	MHNA-(LGMA+LAMN+GCA)/3	MHNA	SPP1..macrophages	Macrophages	BMP2	BMPR2	-0.71	-0.717	-0.7135	0.928	1	0.312	0.905	-0.00155773666307954	up	0.276635683742998	BMP2_BMPR2	BMP2_BMPR2_SPP1..macrophages_Macrophages	0.00255881950913683	0.200002838726991	0.000511771165617373	0.00241545893719807	0.25492210237973	0.000615753870482438	0.718445157367712	0.0345408446629282	0.37649300101532	-0.0230409368846079	-0.0324520237811379	0.23307187449976	0.0774171602369137	0.363094285256923	0.423523291179766	-0.362691156088776	-0.505845405981557	0.21045185052102	0.636183974128638	0.172835070068272	0.154599353215954	-0.00155773666307954	0.276635683742998	0.561533889106285	0.0430093816507465	0.0283465966516184	-0.675452511568756	0.367525422964101	0.467745058598482	0.0152418959753482	0.0134772494358797	0.828011189149974	0.128188866008824	0.183695798551239	0.293279217763894	5.97785818029332	0.55365038478217	0	0.561533889106285	TRUE	0.318944786291914	GCA
742618	MHNA-(LGMA+LAMN+GCA)/3	MHNA	SPP1..macrophages	Macrophages	BMP2	BMPR2	-0.71	-0.717	-0.7135	0.928	1	0.312	0.905	0.0283465966516184	down	-0.675452511568756	BMP2_BMPR2	BMP2_BMPR2_SPP1..macrophages_Macrophages	0.00255881950913683	0.200002838726991	0.000511771165617373	0.00241545893719807	0.25492210237973	0.000615753870482438	0.718445157367712	0.0345408446629282	0.37649300101532	-0.0230409368846079	-0.0324520237811379	0.23307187449976	0.0774171602369137	0.363094285256923	0.423523291179766	-0.362691156088776	-0.505845405981557	0.21045185052102	0.636183974128638	0.172835070068272	0.154599353215954	-0.00155773666307954	0.276635683742998	0.561533889106285	0.0430093816507465	0.0283465966516184	-0.675452511568756	0.367525422964101	0.467745058598482	0.0152418959753482	0.0134772494358797	0.828011189149974	0.128188866008824	0.183695798551239	0.293279217763894	5.97785818029332	0.55365038478217	0	0.561533889106285	TRUE	0.318944786291914	GCA
742619	MHNA-(LGMA+LAMN+GCA)/3	MHNA	Epithelial	Macrophages	LAMA2	ITGA9	-1.35	-1.5	-1.425	0.476	1	0.242	0.874	0.00156297034413474	up	2.48741098989396	LAMA2_ITGA9	LAMA2_ITGA9_Epithelial_Macrophages	0.0152116745349442	0.0249205457828434	0.000379083231681792	0.0170921334557698	0.0359527478171546	0.000614509163792444	0.197703809143393	0.0345408446629282	0.11612232690316	-0.435230613827334	-0.322393047279507	0.138086281415079	0.450416199775892	0.178125500240115	0.238874659836722	-0.924276951029353	-0.616184634019569	0.104316385195832	0.702681458857348	0.102452389507725	0.123674991016888	0.00156297034413474	2.48741098989396	0.965855030880966	0.0735614701975607	0.0233070870992005	-1.65354111493161	0.189574695624789	0.389349260453576	0.0114880998186277	0.0235154944479695	1.85952159559888	0.172302428724582	0.0829108925578324	0.137260577905708	2.28235471808216	0.313559846861456	0	0.965855030880966	TRUE	0.318944266399866	LGMA
742620	MHNA-(LGMA+LAMN+GCA)/3	MHNA	Epithelial	Macrophages	LAMA2	ITGA9	-1.35	-1.5	-1.425	0.476	1	0.242	0.874	0.0233070870992005	down	-1.65354111493161	LAMA2_ITGA9	LAMA2_ITGA9_Epithelial_Macrophages	0.0152116745349442	0.0249205457828434	0.000379083231681792	0.0170921334557698	0.0359527478171546	0.000614509163792444	0.197703809143393	0.0345408446629282	0.11612232690316	-0.435230613827334	-0.322393047279507	0.138086281415079	0.450416199775892	0.178125500240115	0.238874659836722	-0.924276951029353	-0.616184634019569	0.104316385195832	0.702681458857348	0.102452389507725	0.123674991016888	0.00156297034413474	2.48741098989396	0.965855030880966	0.0735614701975607	0.0233070870992005	-1.65354111493161	0.189574695624789	0.389349260453576	0.0114880998186277	0.0235154944479695	1.85952159559888	0.172302428724582	0.0829108925578324	0.137260577905708	2.28235471808216	0.313559846861456	0	0.965855030880966	TRUE	0.318944266399866	LGMA
742621	GCA-(LGMA+LAMN+MHNA)/3	GCA	Epithelial	CD4..T.cells	SERPINE2	LRP1	0.309	-1.22	-0.4555	0.776	0.948	0.32	1	1.04064048607154e-05	up	-0.24829365688998	SERPINE2_LRP1	SERPINE2_LRP1_Epithelial_CD4..T.cells	0.106370656911572	0.00274879054180089	0.000292390655643675	0.0980418454935622	0.00294985250737463	0.000289208983756821	0.635265500900704	0.3059809126524	0.470623206776552	0.0340327281312198	0.110138278741812	0.607551624779894	0.202237073795422	0.57615655514647	0.559368496878502	-0.603717026449715	-0.494850021680094	0.131804707150557	0.628278835788717	0.132411067193676	0.158147682357169	1.04064048607154e-05	-0.24829365688998	0.465531355621653	0.0583616866749054	0.00801527407456702	-2.4551557628558	0.0437311502102885	0.151466213565885	0.180795709638929	0.245607080301837	4.9096800652285	0.559206810074199	0.001	0.001	0.900839896596377	0.001	0	0.465531355621653	TRUE	0.318940803868893	LGMA
742622	GCA-(LGMA+LAMN+MHNA)/3	GCA	Epithelial	CD4..T.cells	SERPINE2	LRP1	0.309	-1.22	-0.4555	0.776	0.948	0.32	1	0.00801527407456702	down	-2.4551557628558	SERPINE2_LRP1	SERPINE2_LRP1_Epithelial_CD4..T.cells	0.106370656911572	0.00274879054180089	0.000292390655643675	0.0980418454935622	0.00294985250737463	0.000289208983756821	0.635265500900704	0.3059809126524	0.470623206776552	0.0340327281312198	0.110138278741812	0.607551624779894	0.202237073795422	0.57615655514647	0.559368496878502	-0.603717026449715	-0.494850021680094	0.131804707150557	0.628278835788717	0.132411067193676	0.158147682357169	1.04064048607154e-05	-0.24829365688998	0.465531355621653	0.0583616866749054	0.00801527407456702	-2.4551557628558	0.0437311502102885	0.151466213565885	0.180795709638929	0.245607080301837	4.9096800652285	0.559206810074199	0.001	0.001	0.900839896596377	0.001	0	0.465531355621653	TRUE	0.318940803868893	LGMA
742623	MHNA-(LGMA+LAMN+GCA)/3	MHNA	NK.cells	Macrophages	COL1A1	ITGA5	-3.18	0.439	-1.3705	0.000433	0.458	0.593	0.977	-0.00245914931503514	up	-0.36194423644451	COL1A1_ITGA5	COL1A1_ITGA5_NK.cells_Macrophages	0.0979255882209129	0.0811697776926901	0.00794859822631741	0.0828107101947308	0.100154083204931	0.00829383075910247	0.220650162690461	0.0345408446629282	0.127595503676695	-10.6959684895963	-3.36351210364663	0.0525252121018089	0.985433007843765	0.00848407235473027	0.00292140227309108	0.0996289896130887	0.226945306635737	0.673194394538268	0.378301293568092	0.656665468918433	0.654891304347826	-0.00245914931503514	-0.36194423644451	0.444746189458003	0.0341844457961147	0.0309334919014378	-0.173377312459775	0.458871591964832	0.507987410699899	0.0168920810642263	0.0491113781256562	3.47966978542073	0.0741260355415205	0.14773298727602	0.168506507547354	3.74903534006186	0.362732108275045	0.333333333333333	0.458871591964832	TRUE	0.318938647105193	LGMA
742624	MHNA-(LGMA+LAMN+GCA)/3	MHNA	NK.cells	Macrophages	COL1A1	ITGA5	-3.18	0.439	-1.3705	0.000433	0.458	0.593	0.977	0.0309334919014378	down	-0.173377312459775	COL1A1_ITGA5	COL1A1_ITGA5_NK.cells_Macrophages	0.0979255882209129	0.0811697776926901	0.00794859822631741	0.0828107101947308	0.100154083204931	0.00829383075910247	0.220650162690461	0.0345408446629282	0.127595503676695	-10.6959684895963	-3.36351210364663	0.0525252121018089	0.985433007843765	0.00848407235473027	0.00292140227309108	0.0996289896130887	0.226945306635737	0.673194394538268	0.378301293568092	0.656665468918433	0.654891304347826	-0.00245914931503514	-0.36194423644451	0.444746189458003	0.0341844457961147	0.0309334919014378	-0.173377312459775	0.458871591964832	0.507987410699899	0.0168920810642263	0.0491113781256562	3.47966978542073	0.0741260355415205	0.14773298727602	0.168506507547354	3.74903534006186	0.362732108275045	0.333333333333333	0.458871591964832	TRUE	0.318938647105193	LGMA
742625	MHNA-(LGMA+LAMN+GCA)/3	MHNA	CD4..T.cells	Endothelial	COL5A2	ITGA1	-0.644	-0.953	-0.7985	0.572	1	0.119	0.924	-0.00302717405495202	up	-0.668973200765586	COL5A2_ITGA1	COL5A2_ITGA1_CD4..T.cells_Endothelial	0.00750585279266694	0.218303264189947	0.00163855216516842	0.00871718686297761	0.219945966552301	0.00191731009019464	0.415346021722053	0.243146692749466	0.329246357235759	-0.156236957457292	-0.242603971206976	0.247798943492877	0.370677925404194	0.250480230510645	0.276132543620938	-0.881003745792918	-0.924453038607469	0.167198167445203	0.828669601149838	0.105731225296443	0.066003413582465	-0.00302717405495202	-0.668973200765586	0.388594711256301	0.0286234168015302	0.0077858405975493	-0.440433472756307	0.410284134957544	0.147897092331987	0.00522086013879278	0.0100326113876248	1.77279232644481	0.16420143281374	0.597420407952652	0.561239726123787	6.11686352015701	0.801091880279775	0	0.410284134957544	TRUE	0.318935269476691	LGMA
742626	MHNA-(LGMA+LAMN+GCA)/3	MHNA	CD4..T.cells	Endothelial	COL5A2	ITGA1	-0.644	-0.953	-0.7985	0.572	1	0.119	0.924	0.0077858405975493	down	-0.440433472756307	COL5A2_ITGA1	COL5A2_ITGA1_CD4..T.cells_Endothelial	0.00750585279266694	0.218303264189947	0.00163855216516842	0.00871718686297761	0.219945966552301	0.00191731009019464	0.415346021722053	0.243146692749466	0.329246357235759	-0.156236957457292	-0.242603971206976	0.247798943492877	0.370677925404194	0.250480230510645	0.276132543620938	-0.881003745792918	-0.924453038607469	0.167198167445203	0.828669601149838	0.105731225296443	0.066003413582465	-0.00302717405495202	-0.668973200765586	0.388594711256301	0.0286234168015302	0.0077858405975493	-0.440433472756307	0.410284134957544	0.147897092331987	0.00522086013879278	0.0100326113876248	1.77279232644481	0.16420143281374	0.597420407952652	0.561239726123787	6.11686352015701	0.801091880279775	0	0.410284134957544	TRUE	0.318935269476691	LGMA
742627	MHNA-(LGMA+LAMN+GCA)/3	MHNA	Endothelial	B.cells	ANGPTL2	ITGA5	-0.319	-0.316	-0.3175	0.598	1	0.809	1	0.00246564741270179	up	-2.06313517774124	ANGPTL2_ITGA5	ANGPTL2_ITGA5_Endothelial_B.cells	0.110212579972818	0.00477343722981767	0.000526092832436508	0.111409455300858	0.00603140588506504	0.000671955644353486	0.243146692749466	0.714769094866929	0.478957893808198	-0.0712323223076969	-0.223298816011589	0.337982231471106	0.349007523611333	0.301904914358892	0.28669761485513	-0.0290882671705219	-0.0920514783877277	0.328984010061085	0.183143190801294	0.349308300395257	0.370059288537549	0.00246564741270179	-2.06313517774124	0.133621190979812	0.0823987848394942	0.00706541167217944	-2.68168638878333	0.00251679651080275	0.136689930201706	0.776706401252728	0.616683831925794	5.3036006627693	0.957660266893729	0.001	0.00401665371645588	1.18346293097911	0.001	0	0.133621190979812	TRUE	0.318935096424723	LGMA
742628	MHNA-(LGMA+LAMN+GCA)/3	MHNA	Endothelial	B.cells	ANGPTL2	ITGA5	-0.319	-0.316	-0.3175	0.598	1	0.809	1	0.00706541167217944	down	-2.68168638878333	ANGPTL2_ITGA5	ANGPTL2_ITGA5_Endothelial_B.cells	0.110212579972818	0.00477343722981767	0.000526092832436508	0.111409455300858	0.00603140588506504	0.000671955644353486	0.243146692749466	0.714769094866929	0.478957893808198	-0.0712323223076969	-0.223298816011589	0.337982231471106	0.349007523611333	0.301904914358892	0.28669761485513	-0.0290882671705219	-0.0920514783877277	0.328984010061085	0.183143190801294	0.349308300395257	0.370059288537549	0.00246564741270179	-2.06313517774124	0.133621190979812	0.0823987848394942	0.00706541167217944	-2.68168638878333	0.00251679651080275	0.136689930201706	0.776706401252728	0.616683831925794	5.3036006627693	0.957660266893729	0.001	0.00401665371645588	1.18346293097911	0.001	0	0.133621190979812	TRUE	0.318935096424723	LGMA
742629	MHNA-(LGMA+LAMN+GCA)/3	MHNA	Tregs	Macrophages	COMP	ITGB1	-1.79	-0.145	-0.9675	0.467	1	0.804	0.992	-0.00235099498065371	up	-0.285325402587022	COMP_ITGB1	COMP_ITGB1_Tregs_Macrophages	0.00410483269009864	0.390286594053325	0.00160206116977734	0.00458190148911798	0.420720522415438	0.00192769998815779	0.591672972047092	0.0345408446629282	0.31310690835501	-0.591922783786659	-0.330683119433888	0.104149991996158	0.458059868736994	0.154434128381623	0.235152873379222	-0.0137378729314746	-0.0947439512515487	0.404150197628458	0.187522457779375	0.383803449514912	0.367925799496946	-0.00235099498065371	-0.285325402587022	0.458758746184375	0.0352432894469619	0.0321372640545567	0.0602557051512949	0.501378135105632	0.526713573979636	0.0247833206058964	0.046244370198316	0.926199295224424	0.120179884674057	0.206450245293811	0.350726129059234	7.37935555952505	0.576881382431024	0	0.501378135105632	TRUE	0.318932515174746	LAMN
742630	MHNA-(LGMA+LAMN+GCA)/3	MHNA	Tregs	Macrophages	COMP	ITGB1	-1.79	-0.145	-0.9675	0.467	1	0.804	0.992	0.0321372640545567	down	0.0602557051512949	COMP_ITGB1	COMP_ITGB1_Tregs_Macrophages	0.00410483269009864	0.390286594053325	0.00160206116977734	0.00458190148911798	0.420720522415438	0.00192769998815779	0.591672972047092	0.0345408446629282	0.31310690835501	-0.591922783786659	-0.330683119433888	0.104149991996158	0.458059868736994	0.154434128381623	0.235152873379222	-0.0137378729314746	-0.0947439512515487	0.404150197628458	0.187522457779375	0.383803449514912	0.367925799496946	-0.00235099498065371	-0.285325402587022	0.458758746184375	0.0352432894469619	0.0321372640545567	0.0602557051512949	0.501378135105632	0.526713573979636	0.0247833206058964	0.046244370198316	0.926199295224424	0.120179884674057	0.206450245293811	0.350726129059234	7.37935555952505	0.576881382431024	0	0.501378135105632	TRUE	0.318932515174746	LAMN
742631	GCA-(LGMA+LAMN+MHNA)/3	GCA	Epithelial	Macrophages	SYT1	CACNA1C	-0.337	-1.04	-0.6885	0.787	0.951	0.283	1	0.00345909170793749	up	-0.100182467242606	SYT1_CACNA1C	SYT1_CACNA1C_Epithelial_Macrophages	0.0137323872579676	0.0303688045631874	0.000417036184823223	0.0186292918454936	0.0254237288135593	0.00047362606386848	0.635265500900704	0.0811229763135111	0.358194238607107	-0.0350565151949952	-0.104025267640935	0.331379061949736	0.192232271490315	0.343604930366576	0.362013766607972	-0.570142107054738	-0.54821356447571	0.153588753144089	0.665603665109594	0.136633129716134	0.140450952209845	0.00345909170793749	-0.100182467242606	0.492618905017205	0.0921247213033157	0.0131192457468366	-0.189675451991678	0.455906353668416	0.230864799637536	0.0901135689490791	0.172519009658401	3.1229364984383	0.491865156681439	0.0359574129130567	0.034950880974757	2.5356086753661	0.275914926430689	0	0.492618905017205	TRUE	0.318930046379119	MHNA
742632	GCA-(LGMA+LAMN+MHNA)/3	GCA	Epithelial	Macrophages	SYT1	CACNA1C	-0.337	-1.04	-0.6885	0.787	0.951	0.283	1	0.0131192457468366	down	-0.189675451991678	SYT1_CACNA1C	SYT1_CACNA1C_Epithelial_Macrophages	0.0137323872579676	0.0303688045631874	0.000417036184823223	0.0186292918454936	0.0254237288135593	0.00047362606386848	0.635265500900704	0.0811229763135111	0.358194238607107	-0.0350565151949952	-0.104025267640935	0.331379061949736	0.192232271490315	0.343604930366576	0.362013766607972	-0.570142107054738	-0.54821356447571	0.153588753144089	0.665603665109594	0.136633129716134	0.140450952209845	0.00345909170793749	-0.100182467242606	0.492618905017205	0.0921247213033157	0.0131192457468366	-0.189675451991678	0.455906353668416	0.230864799637536	0.0901135689490791	0.172519009658401	3.1229364984383	0.491865156681439	0.0359574129130567	0.034950880974757	2.5356086753661	0.275914926430689	0	0.492618905017205	TRUE	0.318930046379119	MHNA
742633	MHNA-(LGMA+LAMN+GCA)/3	MHNA	Macrophages	Epithelial	NCAM1	NPTN	-5.25	-0.548	-2.899	0.322	0.91	0.662	1	0.00447736099321399	up	-0.359375007334663	NCAM1_NPTN	NCAM1_NPTN_Macrophages_Epithelial	0.0110023361993642	0.108486224806571	0.0011936019183217	0.0158730158730159	0.110592286501377	0.00175543311906948	0.0345408446629282	0.197703809143393	0.11612232690316	-2.58375667359689	-0.492144128304169	0.0213502481190972	0.583580118456859	0.0603089482951817	0.176424683848247	-0.0981698217870444	-0.1791420105603	0.251751706791232	0.318743262666188	0.274793388429752	0.304662234998203	0.00447736099321399	-0.359375007334663	0.445216066991139	0.102093697338666	0.00060790735200463	0.0510379578076487	0.499701083723383	0.0362354713027468	0.112737010307508	0.12667952607791	1.19421787842782	0.217435011435546	0.224482370687441	0.185391933797231	5.66642874415616	0.65987869582412	0	0.499701083723383	TRUE	0.318928950520262	GCA
742634	MHNA-(LGMA+LAMN+GCA)/3	MHNA	Macrophages	Epithelial	NCAM1	NPTN	-5.25	-0.548	-2.899	0.322	0.91	0.662	1	0.00060790735200463	down	0.0510379578076487	NCAM1_NPTN	NCAM1_NPTN_Macrophages_Epithelial	0.0110023361993642	0.108486224806571	0.0011936019183217	0.0158730158730159	0.110592286501377	0.00175543311906948	0.0345408446629282	0.197703809143393	0.11612232690316	-2.58375667359689	-0.492144128304169	0.0213502481190972	0.583580118456859	0.0603089482951817	0.176424683848247	-0.0981698217870444	-0.1791420105603	0.251751706791232	0.318743262666188	0.274793388429752	0.304662234998203	0.00447736099321399	-0.359375007334663	0.445216066991139	0.102093697338666	0.00060790735200463	0.0510379578076487	0.499701083723383	0.0362354713027468	0.112737010307508	0.12667952607791	1.19421787842782	0.217435011435546	0.224482370687441	0.185391933797231	5.66642874415616	0.65987869582412	0	0.499701083723383	TRUE	0.318928950520262	GCA
742635	MHNA-(LGMA+LAMN+GCA)/3	MHNA	Endothelial	Endothelial	THBS1	SDC4	-0.625	-0.575	-0.6	0.28	0.996	0.732	1	-0.0029870558397939	up	-0.637879761169136	THBS1_SDC4	THBS1_SDC4_Endothelial_Endothelial	0.162335447003077	0.0035420444517098	0.000574999369373081	0.14408919386295	0.00281769512538743	0.000405999419168638	0.243146692749466	0.243146692749466	0.243146692749466	-0.345526230411113	-0.552841968657781	0.251680806787258	0.619757483592124	0.194773491275812	0.159636625580279	-0.0779061283914247	-0.135488918941608	0.24445292849443	0.253054257994969	0.290334171757097	0.335474308300395	-0.0029870558397939	-0.637879761169136	0.394281284181357	0.029016178845201	0.00863291936617791	0.0318983436454291	0.4962188754148	0.161074449268712	0.170859587680043	0.212918014929904	6.33772336912663	0.650396950143331	0.00629532073141505	0.00656237071246452	0.981435516063548	0.111855353333093	0	0.4962188754148	TRUE	0.318926093358619	LAMN
742636	MHNA-(LGMA+LAMN+GCA)/3	MHNA	Endothelial	Endothelial	THBS1	SDC4	-0.625	-0.575	-0.6	0.28	0.996	0.732	1	0.00863291936617791	down	0.0318983436454291	THBS1_SDC4	THBS1_SDC4_Endothelial_Endothelial	0.162335447003077	0.0035420444517098	0.000574999369373081	0.14408919386295	0.00281769512538743	0.000405999419168638	0.243146692749466	0.243146692749466	0.243146692749466	-0.345526230411113	-0.552841968657781	0.251680806787258	0.619757483592124	0.194773491275812	0.159636625580279	-0.0779061283914247	-0.135488918941608	0.24445292849443	0.253054257994969	0.290334171757097	0.335474308300395	-0.0029870558397939	-0.637879761169136	0.394281284181357	0.029016178845201	0.00863291936617791	0.0318983436454291	0.4962188754148	0.161074449268712	0.170859587680043	0.212918014929904	6.33772336912663	0.650396950143331	0.00629532073141505	0.00656237071246452	0.981435516063548	0.111855353333093	0	0.4962188754148	TRUE	0.318926093358619	LAMN
742637	GCA-(LGMA+LAMN+MHNA)/3	GCA	Epithelial	Fibroblasts	SPP1	ITGB5	-2.31	-0.341	-1.3255	0.0794	0.448	0.572	1	-0.000643944618303499	up	-0.947291104693743	SPP1_ITGB5	SPP1_ITGB5_Epithelial_Fibroblasts	0.00128572200581716	0.21885415889761	0.000281385608159263	0.000858369098712446	0.275804874642084	0.000236742381667025	0.635265500900704	0.570070300444639	0.602667900672671	-2.54141463939341	-1.1001794975729	0.0776172562830158	0.827457179446134	0.061469505362574	0.0639306867296302	-0.0827279541815788	-0.242603971206976	0.319439453826806	0.397120912684154	0.286561264822134	0.267472152353575	-0.000643944618303499	-0.947291104693743	0.33769410078744	0.0519555132167129	0.0298045254269736	-0.157593033153278	0.461743339957254	0.490424942185082	0.00144666798651946	0.001	1.61400123124219	0.115035898537371	0.471370496915779	0.538693262637412	6.4960183084119	0.813076850896978	0	0.461743339957254	TRUE	0.318924702543294	LGMA
742638	GCA-(LGMA+LAMN+MHNA)/3	GCA	Epithelial	Fibroblasts	SPP1	ITGB5	-2.31	-0.341	-1.3255	0.0794	0.448	0.572	1	0.0298045254269736	down	-0.157593033153278	SPP1_ITGB5	SPP1_ITGB5_Epithelial_Fibroblasts	0.00128572200581716	0.21885415889761	0.000281385608159263	0.000858369098712446	0.275804874642084	0.000236742381667025	0.635265500900704	0.570070300444639	0.602667900672671	-2.54141463939341	-1.1001794975729	0.0776172562830158	0.827457179446134	0.061469505362574	0.0639306867296302	-0.0827279541815788	-0.242603971206976	0.319439453826806	0.397120912684154	0.286561264822134	0.267472152353575	-0.000643944618303499	-0.947291104693743	0.33769410078744	0.0519555132167129	0.0298045254269736	-0.157593033153278	0.461743339957254	0.490424942185082	0.00144666798651946	0.001	1.61400123124219	0.115035898537371	0.471370496915779	0.538693262637412	6.4960183084119	0.813076850896978	0	0.461743339957254	TRUE	0.318924702543294	LGMA
742639	MHNA-(LGMA+LAMN+GCA)/3	MHNA	CD8..T.cells	Fibroblasts	FN1	ITGB1	-1.94	-0.488	-1.214	0.0677	0.902	0.445	1	-0.00127186105367705	up	-0.238308934494447	FN1_ITGB1	FN1_ITGB1_CD8..T.cells_Fibroblasts	0.0256578167602371	0.556846568857225	0.0142874672273054	0.0260927512579899	0.403060146189478	0.0105169481365311	0.223068359731449	0.310731215249496	0.266899787490473	-2.26865798275082	-1.16941133131486	0.0956259004322075	0.844165199295662	0.0673123099087562	0.0558868256763246	-0.171600314641305	-0.351639989019068	0.269583183614804	0.512306863097377	0.234369385555156	0.213753144089112	-0.00127186105367705	-0.238308934494447	0.467357427383913	0.0458081374812837	0.0084926678851285	0.186268592457677	0.524304570270299	0.158892664179606	0.0128797039328109	0.0257067436976418	2.43802363990742	0.0888643766001068	0.377423790061992	0.323891346031279	7.82240069141896	0.656824284807771	0.333333333333333	0.524304570270299	TRUE	0.31892444095474	LAMN
742640	MHNA-(LGMA+LAMN+GCA)/3	MHNA	CD8..T.cells	Fibroblasts	FN1	ITGB1	-1.94	-0.488	-1.214	0.0677	0.902	0.445	1	0.0084926678851285	down	0.186268592457677	FN1_ITGB1	FN1_ITGB1_CD8..T.cells_Fibroblasts	0.0256578167602371	0.556846568857225	0.0142874672273054	0.0260927512579899	0.403060146189478	0.0105169481365311	0.223068359731449	0.310731215249496	0.266899787490473	-2.26865798275082	-1.16941133131486	0.0956259004322075	0.844165199295662	0.0673123099087562	0.0558868256763246	-0.171600314641305	-0.351639989019068	0.269583183614804	0.512306863097377	0.234369385555156	0.213753144089112	-0.00127186105367705	-0.238308934494447	0.467357427383913	0.0458081374812837	0.0084926678851285	0.186268592457677	0.524304570270299	0.158892664179606	0.0128797039328109	0.0257067436976418	2.43802363990742	0.0888643766001068	0.377423790061992	0.323891346031279	7.82240069141896	0.656824284807771	0.333333333333333	0.524304570270299	TRUE	0.31892444095474	LAMN
742641	MHNA-(LGMA+LAMN+GCA)/3	MHNA	Epithelial	C1Qhi.monocytes	FURIN	INSR	-0.424	-1.98	-1.202	0.694	1	0.00364	0.0653	-0.00104170962894586	up	-0.984317300704879	FURIN_INSR	FURIN_INSR_Epithelial_C1Qhi.monocytes	0.0417965794559795	0.0419350363656642	0.00175274107944688	0.0377877257422712	0.0491185885741252	0.0018560797538865	0.197703809143393	0.176248705813806	0.186976257478599	-0.0672635845271415	-0.158640529545145	0.303965903633744	0.270609892748519	0.305226508724188	0.323795421802465	-4.82901926037487	-2.43889861635094	0.0749416097736256	0.984212181099533	0.019897592526051	0.00413223140495868	-0.00104170962894586	-0.984317300704879	0.330922506313255	0.0480613469915991	0.0444100474179903	-1.66439358270458	0.187600227742242	0.71763188403111	0.327299008282343	0.215400455574906	4.39545445259597	0.651600507776161	0.0405149571239951	0.0796576923352048	4.11186233834677	0.418117491337966	0	0.330922506313255	TRUE	0.318919652497233	GCA
742642	MHNA-(LGMA+LAMN+GCA)/3	MHNA	Epithelial	C1Qhi.monocytes	FURIN	INSR	-0.424	-1.98	-1.202	0.694	1	0.00364	0.0653	0.0444100474179903	down	-1.66439358270458	FURIN_INSR	FURIN_INSR_Epithelial_C1Qhi.monocytes	0.0417965794559795	0.0419350363656642	0.00175274107944688	0.0377877257422712	0.0491185885741252	0.0018560797538865	0.197703809143393	0.176248705813806	0.186976257478599	-0.0672635845271415	-0.158640529545145	0.303965903633744	0.270609892748519	0.305226508724188	0.323795421802465	-4.82901926037487	-2.43889861635094	0.0749416097736256	0.984212181099533	0.019897592526051	0.00413223140495868	-0.00104170962894586	-0.984317300704879	0.330922506313255	0.0480613469915991	0.0444100474179903	-1.66439358270458	0.187600227742242	0.71763188403111	0.327299008282343	0.215400455574906	4.39545445259597	0.651600507776161	0.0405149571239951	0.0796576923352048	4.11186233834677	0.418117491337966	0	0.330922506313255	TRUE	0.318919652497233	GCA
742643	GCA-(LGMA+LAMN+MHNA)/3	GCA	Endothelial	Fibroblasts	SIRPA	TIGIT	-0.307	-1.09	-0.6985	0.603	1	0.255	1	-0.000202939912134621	up	-0.762669908590534	SIRPA_TIGIT	SIRPA_TIGIT_Endothelial_Fibroblasts	0.0575083740139241	0.00518374489079986	0.000298108739972886	0.0756372062231049	0.00419896640826873	0.000317598088146112	0.391834343333059	0.570070300444639	0.480952321888849	-0.0674425851729736	-0.219682687859849	0.34214422923003	0.345025612293901	0.305026412678086	0.28849847927005	-0.646871203326989	-0.593459819566045	0.147884477182896	0.6899928135106	0.126572044556234	0.129311893639957	-0.000202939912134621	-0.762669908590534	0.371458840513169	0.0562730011453412	0.027636608175032	-0.485631505607503	0.40206093023711	0.456700310549741	0.237667750607296	0.250181459228372	4.56204027749295	0.674718613697572	0.0216376512895412	0.0156280069903091	1.49982885430156	0.223332786570716	0	0.40206093023711	TRUE	0.318914885484884	LAMN
742644	GCA-(LGMA+LAMN+MHNA)/3	GCA	Endothelial	Fibroblasts	SIRPA	TIGIT	-0.307	-1.09	-0.6985	0.603	1	0.255	1	0.027636608175032	down	-0.485631505607503	SIRPA_TIGIT	SIRPA_TIGIT_Endothelial_Fibroblasts	0.0575083740139241	0.00518374489079986	0.000298108739972886	0.0756372062231049	0.00419896640826873	0.000317598088146112	0.391834343333059	0.570070300444639	0.480952321888849	-0.0674425851729736	-0.219682687859849	0.34214422923003	0.345025612293901	0.305026412678086	0.28849847927005	-0.646871203326989	-0.593459819566045	0.147884477182896	0.6899928135106	0.126572044556234	0.129311893639957	-0.000202939912134621	-0.762669908590534	0.371458840513169	0.0562730011453412	0.027636608175032	-0.485631505607503	0.40206093023711	0.456700310549741	0.237667750607296	0.250181459228372	4.56204027749295	0.674718613697572	0.0216376512895412	0.0156280069903091	1.49982885430156	0.223332786570716	0	0.40206093023711	TRUE	0.318914885484884	LAMN
742645	GCA-(LGMA+LAMN+MHNA)/3	GCA	SPP1..macrophages	B.cells	THBS1	ITGB1	-2.09	-0.671	-1.3805	0.0312	0.524	0.115	0.852	0.00375159737512906	up	-0.304361665944809	THBS1_ITGB1	THBS1_ITGB1_SPP1..macrophages_B.cells	0.080471895621705	0.190139912144203	0.0153009191635885	0.05	0.190560471976401	0.00952802359882006	0.0480350794940855	0.0711544356316257	0.0595947575628556	-3.14721689850145	-1.50584540598156	0.0874419721466304	0.90039218825036	0.0495838002241076	0.032615655514647	-0.630271749122727	-0.939302159646388	0.220423104563421	0.832689543657923	0.128593244699964	0.06400467121811	0.00375159737512906	-0.304361665944809	0.455277269023612	0.0949883861791988	0.0130805597463131	0.754557664300428	0.627697507603076	0.230262991097136	0.0852017147978479	0.0745370950619203	3.25281327400238	0.334300602833661	0.001	0.001	6.06516749431037	0.339749766170989	0.5	0.627697507603076	TRUE	0.318907377878024	LGMA
742646	GCA-(LGMA+LAMN+MHNA)/3	GCA	SPP1..macrophages	B.cells	THBS1	ITGB1	-2.09	-0.671	-1.3805	0.0312	0.524	0.115	0.852	0.0130805597463131	down	0.754557664300428	THBS1_ITGB1	THBS1_ITGB1_SPP1..macrophages_B.cells	0.080471895621705	0.190139912144203	0.0153009191635885	0.05	0.190560471976401	0.00952802359882006	0.0480350794940855	0.0711544356316257	0.0595947575628556	-3.14721689850145	-1.50584540598156	0.0874419721466304	0.90039218825036	0.0495838002241076	0.032615655514647	-0.630271749122727	-0.939302159646388	0.220423104563421	0.832689543657923	0.128593244699964	0.06400467121811	0.00375159737512906	-0.304361665944809	0.455277269023612	0.0949883861791988	0.0130805597463131	0.754557664300428	0.627697507603076	0.230262991097136	0.0852017147978479	0.0745370950619203	3.25281327400238	0.334300602833661	0.001	0.001	6.06516749431037	0.339749766170989	0.5	0.627697507603076	TRUE	0.318907377878024	LGMA
742647	GCA-(LGMA+LAMN+MHNA)/3	GCA	C1Qhi.monocytes	CD4..T.cells	PLAU	PLAUR	-1.28	-0.373	-0.8265	0.13	0.723	0.483	1	1.63500716250584e-05	up	-0.245207052290223	PLAU_PLAUR	PLAU_PLAUR_C1Qhi.monocytes_CD4..T.cells	0.0819241856459527	0.027944544524529	0.00228933405341911	0.105475040257649	0.0348051214460554	0.00367107158569505	0.0295087282581602	0.3059809126524	0.16774482045528	-1.13415250904725	-0.886056647693163	0.146330238514487	0.766868096686409	0.109652633263967	0.0916239795101649	-0.117887720229686	-0.316052869248488	0.307941070786921	0.476868487243981	0.261678045274883	0.229473589651455	1.63500716250584e-05	-0.245207052290223	0.466095854190326	0.0584198758714103	0.00352227763127323	-4.09601887191651	0.001	0.0815721021309258	0.583645909154858	0.66663988351242	4.3553784808143	0.743715727786947	0.0118751089982772	0.0260481991431482	3.46583001992879	0.156491966767984	0	0.466095854190326	TRUE	0.318906906904867	LGMA
742648	GCA-(LGMA+LAMN+MHNA)/3	GCA	C1Qhi.monocytes	CD4..T.cells	PLAU	PLAUR	-1.28	-0.373	-0.8265	0.13	0.723	0.483	1	0.00352227763127323	down	-4.09601887191651	PLAU_PLAUR	PLAU_PLAUR_C1Qhi.monocytes_CD4..T.cells	0.0819241856459527	0.027944544524529	0.00228933405341911	0.105475040257649	0.0348051214460554	0.00367107158569505	0.0295087282581602	0.3059809126524	0.16774482045528	-1.13415250904725	-0.886056647693163	0.146330238514487	0.766868096686409	0.109652633263967	0.0916239795101649	-0.117887720229686	-0.316052869248488	0.307941070786921	0.476868487243981	0.261678045274883	0.229473589651455	1.63500716250584e-05	-0.245207052290223	0.466095854190326	0.0584198758714103	0.00352227763127323	-4.09601887191651	0.001	0.0815721021309258	0.583645909154858	0.66663988351242	4.3553784808143	0.743715727786947	0.0118751089982772	0.0260481991431482	3.46583001992879	0.156491966767984	0	0.466095854190326	TRUE	0.318906906904867	LGMA
742649	LAMN-(LGMA+MHNA+GCA)/3	LAMN	NK.cells	iCAFs	CD320	TMEM167A	-0.499	-0.557	-0.528	0.444	1	0.363	1	0.00816100523283044	up	-0.551227005746003	CD320_TMEM167A	CD320_TMEM167A_NK.cells_iCAFs	0.0281842437069886	0.0821698041225352	0.00231589378474505	0.0392584808557648	0.114963845490989	0.00451330592731312	0.439766549598653	0.900388818556685	0.670077684077669	-0.175955897912805	-0.35261702988538	0.282615655514647	0.477189050744357	0.243476868897071	0.226048503281575	-0.245132009854885	-0.440093374963888	0.249101688825009	0.586552281710384	0.205803090190442	0.177641034854474	0.00816100523283044	-0.551227005746003	0.410128910538103	0.138157007583285	0.0040459684852403	-0.0727710312571959	0.477175619691307	0.0897187604616433	0.172466220921216	0.183802818732501	3.51703817393164	0.582227087151062	0.0691144871022485	0.185424975598365	5.29118667467441	0.226856199724012	0	0.477175619691307	TRUE	0.318902245055315	MHNA
