## Supplementary Table 6 for "Integrated characterization of cell types, states and molecular programs in disseminated appendiceal neoplasms": TableS6_Multinichenet_min5_group_prioritization_tbl.csv (part 678 of 750)

	contrast	group	sender	receiver	ligand	receptor	lfc_ligand	lfc_receptor	ligand_receptor_lfc_avg	p_val_ligand	p_adj_ligand	p_val_receptor	p_adj_receptor	activity	direction_regulation	activity_scaled	lr_interaction	id	avg_ligand_group	avg_receptor_group	ligand_receptor_prod_group	fraction_ligand_group	fraction_receptor_group	ligand_receptor_fraction_prod_group	rel_abundance_scaled_sender	rel_abundance_scaled_receiver	sender_receiver_rel_abundance_avg	lfc_pval_ligand	p_val_ligand_adapted	scaled_lfc_ligand	scaled_p_val_ligand	scaled_lfc_pval_ligand	scaled_p_val_ligand_adapted	lfc_pval_receptor	p_val_receptor_adapted	scaled_lfc_receptor	scaled_p_val_receptor	scaled_lfc_pval_receptor	scaled_p_val_receptor_adapted	activity_up	activity_scaled_up	scaled_activity_scaled_up	scaled_activity_up	activity_down	activity_scaled_down	scaled_activity_scaled_down	scaled_activity_down	scaled_avg_exprs_ligand	scaled_avg_frq_ligand	pb_ligand_group	scaled_pb_ligand	scaled_avg_exprs_receptor	scaled_avg_frq_receptor	pb_receptor_group	scaled_pb_receptor	fraction_expressing_ligand_receptor	max_scaled_activity	na.rm	prioritization_score	top_group
742650	LAMN-(LGMA+MHNA+GCA)/3	LAMN	NK.cells	iCAFs	CD320	TMEM167A	-0.499	-0.557	-0.528	0.444	1	0.363	1	0.0040459684852403	down	-0.0727710312571959	CD320_TMEM167A	CD320_TMEM167A_NK.cells_iCAFs	0.0281842437069886	0.0821698041225352	0.00231589378474505	0.0392584808557648	0.114963845490989	0.00451330592731312	0.439766549598653	0.900388818556685	0.670077684077669	-0.175955897912805	-0.35261702988538	0.282615655514647	0.477189050744357	0.243476868897071	0.226048503281575	-0.245132009854885	-0.440093374963888	0.249101688825009	0.586552281710384	0.205803090190442	0.177641034854474	0.00816100523283044	-0.551227005746003	0.410128910538103	0.138157007583285	0.0040459684852403	-0.0727710312571959	0.477175619691307	0.0897187604616433	0.172466220921216	0.183802818732501	3.51703817393164	0.582227087151062	0.0691144871022485	0.185424975598365	5.29118667467441	0.226856199724012	0	0.477175619691307	TRUE	0.318902245055315	MHNA
742651	LAMN-(LGMA+MHNA+GCA)/3	LAMN	Epithelial	B.cells	SERPINE1	ITGB5	0.785	-1.38	-0.2975	0.499	1	0.226	1	-0.00108803903305196	up	-1.17029133932699	SERPINE1_ITGB5	SERPINE1_ITGB5_Epithelial_B.cells	0.0886882032195253	0.00705635084599996	0.000625815077818314	0.0743243243243243	0.00885070214338507	0.000657822456602944	0.224577196182587	0.176990542322262	0.200783869252424	0.236991071685639	0.30189945437661	0.748619337281895	0.431086921722427	0.708940291339843	0.677945413798623	-0.891330353976587	-0.645891560852599	0.114063061444484	0.718042579949695	0.104743083003953	0.116645706072584	-0.00108803903305196	-1.17029133932699	0.296910349841753	0.0476077766777892	0.0137229488416524	0.0324258571633408	0.496314849760959	0.240256147241575	0.0424214248974125	0.0854539042466851	3.3923247196142	0.28159817420285	0.0125380534093278	0.0138888268376918	1.63325438923082	0.147395487066669	0	0.496314849760959	TRUE	0.318899140059868	LGMA
742652	LAMN-(LGMA+MHNA+GCA)/3	LAMN	Epithelial	B.cells	SERPINE1	ITGB5	0.785	-1.38	-0.2975	0.499	1	0.226	1	0.0137229488416524	down	0.0324258571633408	SERPINE1_ITGB5	SERPINE1_ITGB5_Epithelial_B.cells	0.0886882032195253	0.00705635084599996	0.000625815077818314	0.0743243243243243	0.00885070214338507	0.000657822456602944	0.224577196182587	0.176990542322262	0.200783869252424	0.236991071685639	0.30189945437661	0.748619337281895	0.431086921722427	0.708940291339843	0.677945413798623	-0.891330353976587	-0.645891560852599	0.114063061444484	0.718042579949695	0.104743083003953	0.116645706072584	-0.00108803903305196	-1.17029133932699	0.296910349841753	0.0476077766777892	0.0137229488416524	0.0324258571633408	0.496314849760959	0.240256147241575	0.0424214248974125	0.0854539042466851	3.3923247196142	0.28159817420285	0.0125380534093278	0.0138888268376918	1.63325438923082	0.147395487066669	0	0.496314849760959	TRUE	0.318899140059868	LGMA
742653	MHNA-(LGMA+LAMN+GCA)/3	MHNA	Fibroblasts	CD4..T.cells	SERPINE1	PLAUR	-1.76	0.177	-0.7915	0.0135	0.739	0.727	1	0.0121365041576776	up	-0.400139868265544	SERPINE1_PLAUR	SERPINE1_PLAUR_Fibroblasts_CD4..T.cells	0.249607007758402	0.0316238418667985	0.00789353254219645	0.153437822084799	0.0406037359521242	0.0062301488130002	0.310731215249496	0.415346021722053	0.363038618485774	-3.29061256744879	-1.86966623150499	0.105590683528093	0.934328477669281	0.0474227629262046	0.0198495277733312	0.0245084092779503	0.138465589140962	0.563802551203737	0.257366151634926	0.572583542939274	0.590729428674093	0.0121365041576776	-0.400139868265544	0.437760720864375	0.177077609513844	0.00360348846765724	-0.0641648830190362	0.478741398428841	0.0828354370388407	0.117577826028798	0.175349693077918	5.32091421171996	0.441122610982953	0.014923541414407	0.0331247505367411	3.75791574854991	0.194093661757116	0	0.478741398428841	TRUE	0.31889886668337	LGMA
742654	MHNA-(LGMA+LAMN+GCA)/3	MHNA	Fibroblasts	CD4..T.cells	SERPINE1	PLAUR	-1.76	0.177	-0.7915	0.0135	0.739	0.727	1	0.00360348846765724	down	-0.0641648830190362	SERPINE1_PLAUR	SERPINE1_PLAUR_Fibroblasts_CD4..T.cells	0.249607007758402	0.0316238418667985	0.00789353254219645	0.153437822084799	0.0406037359521242	0.0062301488130002	0.310731215249496	0.415346021722053	0.363038618485774	-3.29061256744879	-1.86966623150499	0.105590683528093	0.934328477669281	0.0474227629262046	0.0198495277733312	0.0245084092779503	0.138465589140962	0.563802551203737	0.257366151634926	0.572583542939274	0.590729428674093	0.0121365041576776	-0.400139868265544	0.437760720864375	0.177077609513844	0.00360348846765724	-0.0641648830190362	0.478741398428841	0.0828354370388407	0.117577826028798	0.175349693077918	5.32091421171996	0.441122610982953	0.014923541414407	0.0331247505367411	3.75791574854991	0.194093661757116	0	0.478741398428841	TRUE	0.31889886668337	LGMA
742655	LAMN-(LGMA+MHNA+GCA)/3	LAMN	B.cells	B.cells	APOE	APP	-0.109	-0.415	-0.262	0.937	1	0.423	1	-0.000193272997206916	up	0.0177839253187184	APOE_APP	APOE_APP_B.cells_B.cells	0.0242646203259646	0.160409905516343	0.00389228545387791	0.0142276422764228	0.197431633407243	0.00280898665416809	0.176990542322262	0.176990542322262	0.176990542322262	-0.00308038459323217	-0.0282604091122217	0.42386345445814	0.0702937409956779	0.422122618857051	0.42764526972947	-0.155068747539357	-0.373659632624958	0.29298418972332	0.531687926697808	0.241600790513834	0.205376392382321	-0.000193272997206916	0.0177839253187184	0.514193375475027	0.0563676413791609	0.0143745859491669	0.256319436212785	0.53704942646645	0.250393167642683	0.00941616949974983	0.0146069947438292	2.50580142136986	0.129081492946912	0.116325499509605	0.216131105040799	5.83580831161179	0.412864752960166	0	0.53704942646645	TRUE	0.318896422821846	LGMA
742656	LAMN-(LGMA+MHNA+GCA)/3	LAMN	B.cells	B.cells	APOE	APP	-0.109	-0.415	-0.262	0.937	1	0.423	1	0.0143745859491669	down	0.256319436212785	APOE_APP	APOE_APP_B.cells_B.cells	0.0242646203259646	0.160409905516343	0.00389228545387791	0.0142276422764228	0.197431633407243	0.00280898665416809	0.176990542322262	0.176990542322262	0.176990542322262	-0.00308038459323217	-0.0282604091122217	0.42386345445814	0.0702937409956779	0.422122618857051	0.42764526972947	-0.155068747539357	-0.373659632624958	0.29298418972332	0.531687926697808	0.241600790513834	0.205376392382321	-0.000193272997206916	0.0177839253187184	0.514193375475027	0.0563676413791609	0.0143745859491669	0.256319436212785	0.53704942646645	0.250393167642683	0.00941616949974983	0.0146069947438292	2.50580142136986	0.129081492946912	0.116325499509605	0.216131105040799	5.83580831161179	0.412864752960166	0	0.53704942646645	TRUE	0.318896422821846	LGMA
742657	GCA-(LGMA+LAMN+MHNA)/3	GCA	B.cells	Endothelial	LAMA4	ITGAV	-1.3	-0.574	-0.937	0.251	0.861	0.13	1	0.00376233578055805	up	0.452969665685256	LAMA4_ITGAV	LAMA4_ITGAV_B.cells_Endothelial	0.00613404584566323	0.31764977583243	0.00194847828782077	0.00442477876106195	0.329381827209533	0.00145744171331652	0.0711544356316257	0.391834343333059	0.231494389482342	-0.78042416207465	-0.600326278518962	0.144069153193533	0.645189691051705	0.135384984792701	0.148151112534016	-0.508596515775876	-0.886056647693163	0.244677506288178	0.816048329141215	0.145795903701042	0.0722466762486525	0.00376233578055805	0.452969665685256	0.593783008550584	0.0950935164310167	0.016189428438095	0.0895162738724705	0.506701721811778	0.278625285063424	0.0109212789466277	0.00792287405497275	1.32389570332763	0.16312687745396	0.3727817850831	0.430960303352967	7.2034537805882	0.692441741757546	0	0.593783008550584	TRUE	0.31889524579896	LGMA
742658	GCA-(LGMA+LAMN+MHNA)/3	GCA	B.cells	Endothelial	LAMA4	ITGAV	-1.3	-0.574	-0.937	0.251	0.861	0.13	1	0.016189428438095	down	0.0895162738724705	LAMA4_ITGAV	LAMA4_ITGAV_B.cells_Endothelial	0.00613404584566323	0.31764977583243	0.00194847828782077	0.00442477876106195	0.329381827209533	0.00145744171331652	0.0711544356316257	0.391834343333059	0.231494389482342	-0.78042416207465	-0.600326278518962	0.144069153193533	0.645189691051705	0.135384984792701	0.148151112534016	-0.508596515775876	-0.886056647693163	0.244677506288178	0.816048329141215	0.145795903701042	0.0722466762486525	0.00376233578055805	0.452969665685256	0.593783008550584	0.0950935164310167	0.016189428438095	0.0895162738724705	0.506701721811778	0.278625285063424	0.0109212789466277	0.00792287405497275	1.32389570332763	0.16312687745396	0.3727817850831	0.430960303352967	7.2034537805882	0.692441741757546	0	0.593783008550584	TRUE	0.31889524579896	LGMA
742659	MHNA-(LGMA+LAMN+GCA)/3	MHNA	Macrophages	Macrophages	PLAU	IGF2R	-0.332	-1.59	-0.961	0.738	0.988	0.0737	0.659	-0.00408916805274264	up	-1.51668422502931	PLAU_IGF2R	PLAU_IGF2R_Macrophages_Macrophages	0.0467917379348654	0.111522376241318	0.0052183258029572	0.0642013353877761	0.107613666935701	0.00690894112324736	0.0345408446629282	0.0345408446629282	0.0345408446629282	-0.0438052878747502	-0.131943638176958	0.333059868736994	0.23399231631183	0.331158956299024	0.341503921882504	-1.80072669430411	-1.13253251214095	0.0969053180021559	0.882096658282429	0.0610402443406396	0.0424452030183256	-0.00408916805274264	-1.51668422502931	0.233559738560669	0.0182263706893264	0.0257066410663024	-1.18782587737433	0.27430563408106	0.426677287414548	0.333783468947944	0.406166656532866	3.13650555897053	0.535863277485602	0.249890571417721	0.221550312327396	4.1489984153127	0.370122681742218	0.333333333333333	0.27430563408106	TRUE	0.318893711962825	LAMN
742660	MHNA-(LGMA+LAMN+GCA)/3	MHNA	Macrophages	Macrophages	PLAU	IGF2R	-0.332	-1.59	-0.961	0.738	0.988	0.0737	0.659	0.0257066410663024	down	-1.18782587737433	PLAU_IGF2R	PLAU_IGF2R_Macrophages_Macrophages	0.0467917379348654	0.111522376241318	0.0052183258029572	0.0642013353877761	0.107613666935701	0.00690894112324736	0.0345408446629282	0.0345408446629282	0.0345408446629282	-0.0438052878747502	-0.131943638176958	0.333059868736994	0.23399231631183	0.331158956299024	0.341503921882504	-1.80072669430411	-1.13253251214095	0.0969053180021559	0.882096658282429	0.0610402443406396	0.0424452030183256	-0.00408916805274264	-1.51668422502931	0.233559738560669	0.0182263706893264	0.0257066410663024	-1.18782587737433	0.27430563408106	0.426677287414548	0.333783468947944	0.406166656532866	3.13650555897053	0.535863277485602	0.249890571417721	0.221550312327396	4.1489984153127	0.370122681742218	0.333333333333333	0.27430563408106	TRUE	0.318893711962825	LAMN
742661	MHNA-(LGMA+LAMN+GCA)/3	MHNA	CD8..T.cells	Macrophages	C3	C3AR1	-0.925	-2.53	-1.7275	0.242	0.953	0.00118	0.0785	-0.00171468210350218	up	0.165452191253234	C3_C3AR1	C3_C3AR1_CD8..T.cells_Macrophages	0.0239527945906977	0.0819602052694769	0.0019631759614312	0.0240877387266616	0.0990779465355737	0.00238656368972305	0.223068359731449	0.0345408446629282	0.128804602197189	-0.569970786468101	-0.616184634019569	0.192912598047063	0.653393628941892	0.157195453817833	0.144429326076517	-7.4081385215155	-2.92811799269387	0.0551787639238232	0.991174092705713	0.00898311174991017	0.00193136902623069	-0.00171468210350218	0.165452191253234	0.541199920066155	0.0414728673346872	0.0348665423639598	0.589965190184761	0.597752009431686	0.569170870508138	0.0137190274733085	0.0293071363501739	2.63733809597045	0.231009740344819	0.107241566539467	0.134211975978742	4.9054353365759	0.561240037448622	0.333333333333333	0.597752009431686	TRUE	0.318889905896111	LGMA
742662	MHNA-(LGMA+LAMN+GCA)/3	MHNA	CD8..T.cells	Macrophages	C3	C3AR1	-0.925	-2.53	-1.7275	0.242	0.953	0.00118	0.0785	0.0348665423639598	down	0.589965190184761	C3_C3AR1	C3_C3AR1_CD8..T.cells_Macrophages	0.0239527945906977	0.0819602052694769	0.0019631759614312	0.0240877387266616	0.0990779465355737	0.00238656368972305	0.223068359731449	0.0345408446629282	0.128804602197189	-0.569970786468101	-0.616184634019569	0.192912598047063	0.653393628941892	0.157195453817833	0.144429326076517	-7.4081385215155	-2.92811799269387	0.0551787639238232	0.991174092705713	0.00898311174991017	0.00193136902623069	-0.00171468210350218	0.165452191253234	0.541199920066155	0.0414728673346872	0.0348665423639598	0.589965190184761	0.597752009431686	0.569170870508138	0.0137190274733085	0.0293071363501739	2.63733809597045	0.231009740344819	0.107241566539467	0.134211975978742	4.9054353365759	0.561240037448622	0.333333333333333	0.597752009431686	TRUE	0.318889905896111	LGMA
742663	GCA-(LGMA+LAMN+MHNA)/3	GCA	NK.cells	Macrophages	VCAN	SELPLG	-1.16	-0.971	-1.0655	0.0821	1	0.256	1	0.00360094996799272	up	-0.0346271524654545	VCAN_SELPLG	VCAN_SELPLG_NK.cells_Macrophages	0.0163355986847152	0.0844405993266883	0.00137938774329761	0.0172533534407493	0.121822033898305	0.0021018386077184	0.397778729953697	0.0811229763135111	0.239450853133604	-1.25936193774145	-1.08565684288056	0.15977669281255	0.824615815591484	0.102849367696494	0.0653713782615656	-0.574598993682194	-0.59176003468815	0.16403162055336	0.689319080129357	0.136094143011139	0.129738591448078	0.00360094996799272	-0.0346271524654545	0.504608092541759	0.0935135303495623	0.0144696827418411	0.22196698959867	0.530799437621013	0.251872515758838	0.0108665680697928	0.0179565797107912	3.0522798602842	0.242956290896435	0.354507587761303	0.407488193024185	4.68723109011547	0.720655989292704	0	0.530799437621013	TRUE	0.318885610790533	LAMN
742664	GCA-(LGMA+LAMN+MHNA)/3	GCA	NK.cells	Macrophages	VCAN	SELPLG	-1.16	-0.971	-1.0655	0.0821	1	0.256	1	0.0144696827418411	down	0.22196698959867	VCAN_SELPLG	VCAN_SELPLG_NK.cells_Macrophages	0.0163355986847152	0.0844405993266883	0.00137938774329761	0.0172533534407493	0.121822033898305	0.0021018386077184	0.397778729953697	0.0811229763135111	0.239450853133604	-1.25936193774145	-1.08565684288056	0.15977669281255	0.824615815591484	0.102849367696494	0.0653713782615656	-0.574598993682194	-0.59176003468815	0.16403162055336	0.689319080129357	0.136094143011139	0.129738591448078	0.00360094996799272	-0.0346271524654545	0.504608092541759	0.0935135303495623	0.0144696827418411	0.22196698959867	0.530799437621013	0.251872515758838	0.0108665680697928	0.0179565797107912	3.0522798602842	0.242956290896435	0.354507587761303	0.407488193024185	4.68723109011547	0.720655989292704	0	0.530799437621013	TRUE	0.318885610790533	LAMN
742665	MHNA-(LGMA+LAMN+GCA)/3	MHNA	Fibroblasts	B.cells	MFGE8	ITGB5	-0.776	-2.11	-1.443	0.225	1	0.123	0.996	0.00971084079233846	up	0.775640887824746	MFGE8_ITGB5	MFGE8_ITGB5_Fibroblasts_B.cells	0.142143508541346	0.0020815900172728	0.000295884508399797	0.128031536174195	0.00300309959508344	0.000384491454442637	0.310731215249496	0.714769094866929	0.512750155058213	-0.502706365945583	-0.647817481888638	0.219265247318713	0.670001600768369	0.167840563470466	0.136985753161518	-1.92030021486287	-0.910094888560602	0.0687881782249371	0.823841178584262	0.0578512396694215	0.0687208048868128	0.00971084079233846	0.775640887824746	0.652795245836883	0.153330079947216	0.0164868775132226	0.782635376715053	0.632805888713977	0.28325247296922	0.474268156219287	0.394969302746766	6.04879353643149	0.832961766223291	0.00176088018027886	0.0023930418967113	0.711553520532262	0.0212205171285518	0	0.652795245836883	TRUE	0.318883185633585	LGMA
742666	MHNA-(LGMA+LAMN+GCA)/3	MHNA	Fibroblasts	B.cells	MFGE8	ITGB5	-0.776	-2.11	-1.443	0.225	1	0.123	0.996	0.0164868775132226	down	0.782635376715053	MFGE8_ITGB5	MFGE8_ITGB5_Fibroblasts_B.cells	0.142143508541346	0.0020815900172728	0.000295884508399797	0.128031536174195	0.00300309959508344	0.000384491454442637	0.310731215249496	0.714769094866929	0.512750155058213	-0.502706365945583	-0.647817481888638	0.219265247318713	0.670001600768369	0.167840563470466	0.136985753161518	-1.92030021486287	-0.910094888560602	0.0687881782249371	0.823841178584262	0.0578512396694215	0.0687208048868128	0.00971084079233846	0.775640887824746	0.652795245836883	0.153330079947216	0.0164868775132226	0.782635376715053	0.632805888713977	0.28325247296922	0.474268156219287	0.394969302746766	6.04879353643149	0.832961766223291	0.00176088018027886	0.0023930418967113	0.711553520532262	0.0212205171285518	0	0.652795245836883	TRUE	0.318883185633585	LGMA
742667	GCA-(LGMA+LAMN+MHNA)/3	GCA	SPP1..macrophages	NK.cells	CXCL12	ITGB1	-6.25	-0.447	-3.3485	0.168	0.593	0.166	1	0.00501691537617156	up	0.323380587017377	CXCL12_ITGB1	CXCL12_ITGB1_SPP1..macrophages_NK.cells	0	0.250847888972439	0	0	0.233649495991745	0	0.0480350794940855	0.397778729953697	0.222906904723891	-4.84181698921336	-0.774690718274137	0.010805186489515	0.726688810629102	0.0303745797983032	0.110773171122139	-0.348611684646095	-0.779891911959945	0.281418433345311	0.777196370822853	0.176922385914481	0.0891798418972332	0.00501691537617156	0.323380587017377	0.570082904744129	0.107375998190952	0.0176979263933273	7.48220013214156	1.001	0.302091834728689	0.001	0.001	0	0.001	0.063316640034609	0.0664733849122883	6.98521669664551	0.505763109438451	0	1.001	TRUE	0.3188820774301	LAMN
742668	GCA-(LGMA+LAMN+MHNA)/3	GCA	SPP1..macrophages	NK.cells	CXCL12	ITGB1	-6.25	-0.447	-3.3485	0.168	0.593	0.166	1	0.0176979263933273	down	7.48220013214156	CXCL12_ITGB1	CXCL12_ITGB1_SPP1..macrophages_NK.cells	0	0.250847888972439	0	0	0.233649495991745	0	0.0480350794940855	0.397778729953697	0.222906904723891	-4.84181698921336	-0.774690718274137	0.010805186489515	0.726688810629102	0.0303745797983032	0.110773171122139	-0.348611684646095	-0.779891911959945	0.281418433345311	0.777196370822853	0.176922385914481	0.0891798418972332	0.00501691537617156	0.323380587017377	0.570082904744129	0.107375998190952	0.0176979263933273	7.48220013214156	1.001	0.302091834728689	0.001	0.001	0	0.001	0.063316640034609	0.0664733849122883	6.98521669664551	0.505763109438451	0	1.001	TRUE	0.3188820774301	LAMN
742669	GCA-(LGMA+LAMN+MHNA)/3	GCA	NK.cells	Endothelial	CALM2	PDE1A	0.08	-1.35	-0.635	0.763	1	0.219	1	0.00229025952821679	up	-0.0120694203479918	CALM2_PDE1A	CALM2_PDE1A_NK.cells_Endothelial	0.592308529187643	0.00821576432619339	0.00486626728419991	0.514128105405191	0.00707547169811321	0.00363769885899899	0.397778729953697	0.391834343333059	0.394806536643378	0.00939803696360956	0.11747546204512	0.511525532255483	0.212922202657275	0.532295501840884	0.56487113814631	-0.89040044496584	-0.659555885159882	0.117566475026949	0.724869744879626	0.104832914121452	0.11395077254761	0.00229025952821679	-0.0120694203479918	0.508733599091522	0.0806817168275224	0.0149721561336121	-0.272876466243312	0.440768991929877	0.259689110247794	0.194560663604992	0.180345186306236	8.31791592396969	0.362612629666112	0.0197933340535707	0.0170151395322562	1.74557897926283	0.228545428438463	0	0.508733599091522	TRUE	0.318881566578959	LGMA
742670	GCA-(LGMA+LAMN+MHNA)/3	GCA	NK.cells	Endothelial	CALM2	PDE1A	0.08	-1.35	-0.635	0.763	1	0.219	1	0.0149721561336121	down	-0.272876466243312	CALM2_PDE1A	CALM2_PDE1A_NK.cells_Endothelial	0.592308529187643	0.00821576432619339	0.00486626728419991	0.514128105405191	0.00707547169811321	0.00363769885899899	0.397778729953697	0.391834343333059	0.394806536643378	0.00939803696360956	0.11747546204512	0.511525532255483	0.212922202657275	0.532295501840884	0.56487113814631	-0.89040044496584	-0.659555885159882	0.117566475026949	0.724869744879626	0.104832914121452	0.11395077254761	0.00229025952821679	-0.0120694203479918	0.508733599091522	0.0806817168275224	0.0149721561336121	-0.272876466243312	0.440768991929877	0.259689110247794	0.194560663604992	0.180345186306236	8.31791592396969	0.362612629666112	0.0197933340535707	0.0170151395322562	1.74557897926283	0.228545428438463	0	0.508733599091522	TRUE	0.318881566578959	LGMA
742671	GCA-(LGMA+LAMN+MHNA)/3	GCA	NK.cells	CD4..T.cells	GDF11	TGFBR1	-0.827	-0.47	-0.6485	0.166	1	0.1	1	-0.00140495884208815	up	-0.983306748097576	GDF11_TGFBR1	GDF11_TGFBR1_NK.cells_CD4..T.cells	0.0195983710200269	0.0566852541505463	0.00111093864220693	0.0223728073656639	0.0755397602460302	0.00169003650443287	0.397778729953697	0.3059809126524	0.351879821303048	-0.644970611190874	-0.779891911959945	0.208960300944453	0.728969905554666	0.147750920441812	0.109372498799424	-0.47	-1	0.27445652173913	0.851262127200862	0.152690441969098	0.0563241106719368	-0.00140495884208815	-0.983306748097576	0.331107322826662	0.0445050944825272	0.0132658255285532	-0.537630055500692	0.392600458310263	0.233145029263068	0.123954855891435	0.22225697095185	3.22498527509441	0.627283276305143	0.127906086063006	0.166932818924465	4.3349547212879	0.409395882972449	0	0.392600458310263	TRUE	0.318879333393696	MHNA
742672	GCA-(LGMA+LAMN+MHNA)/3	GCA	NK.cells	CD4..T.cells	GDF11	TGFBR1	-0.827	-0.47	-0.6485	0.166	1	0.1	1	0.0132658255285532	down	-0.537630055500692	GDF11_TGFBR1	GDF11_TGFBR1_NK.cells_CD4..T.cells	0.0195983710200269	0.0566852541505463	0.00111093864220693	0.0223728073656639	0.0755397602460302	0.00169003650443287	0.397778729953697	0.3059809126524	0.351879821303048	-0.644970611190874	-0.779891911959945	0.208960300944453	0.728969905554666	0.147750920441812	0.109372498799424	-0.47	-1	0.27445652173913	0.851262127200862	0.152690441969098	0.0563241106719368	-0.00140495884208815	-0.983306748097576	0.331107322826662	0.0445050944825272	0.0132658255285532	-0.537630055500692	0.392600458310263	0.233145029263068	0.123954855891435	0.22225697095185	3.22498527509441	0.627283276305143	0.127906086063006	0.166932818924465	4.3349547212879	0.409395882972449	0	0.392600458310263	TRUE	0.318879333393696	MHNA
742673	LAMN-(LGMA+MHNA+GCA)/3	LAMN	Epithelial	CD4..T.cells	IL1B	IL1RAP	-1.58	-0.218	-0.899	0.239	1	0.475	1	0.00227014305729454	up	0.64781797596373	IL1B_IL1RAP	IL1B_IL1RAP_Epithelial_CD4..T.cells	0.00908916839323113	0.0373619110654659	0.000339588701166945	0.0125482625482625	0.0491460755813953	0.000616697859612104	0.224577196182587	0.372192634222999	0.298384915202793	-0.982131316501943	-0.621602099051862	0.117596446294221	0.656315031214983	0.118817032175444	0.143028653753802	-0.0704807931017791	-0.323306390375133	0.369789795185052	0.48499820337765	0.296397772188286	0.226621451670859	0.00227014305729454	0.64781797596373	0.629418150242944	0.0804847742118121	0.00548294639748816	1.2345078968413	0.715018321559677	0.112072727484728	0.0118530962530552	0.0253235315103898	1.50435629618525	0.15940602127666	0.0549800161094529	0.0802153363982429	3.84419197149451	0.450888489755505	0	0.715018321559677	TRUE	0.318878364735238	LGMA
742674	LAMN-(LGMA+MHNA+GCA)/3	LAMN	Epithelial	CD4..T.cells	IL1B	IL1RAP	-1.58	-0.218	-0.899	0.239	1	0.475	1	0.00548294639748816	down	1.2345078968413	IL1B_IL1RAP	IL1B_IL1RAP_Epithelial_CD4..T.cells	0.00908916839323113	0.0373619110654659	0.000339588701166945	0.0125482625482625	0.0491460755813953	0.000616697859612104	0.224577196182587	0.372192634222999	0.298384915202793	-0.982131316501943	-0.621602099051862	0.117596446294221	0.656315031214983	0.118817032175444	0.143028653753802	-0.0704807931017791	-0.323306390375133	0.369789795185052	0.48499820337765	0.296397772188286	0.226621451670859	0.00227014305729454	0.64781797596373	0.629418150242944	0.0804847742118121	0.00548294639748816	1.2345078968413	0.715018321559677	0.112072727484728	0.0118530962530552	0.0253235315103898	1.50435629618525	0.15940602127666	0.0549800161094529	0.0802153363982429	3.84419197149451	0.450888489755505	0	0.715018321559677	TRUE	0.318878364735238	LGMA
742675	LAMN-(LGMA+MHNA+GCA)/3	LAMN	Tregs	Epithelial	LAMB2	RPSA	-0.441	-1.44	-0.9405	0.832	1	0.237	1	0.00131849043908206	up	0.364654615443906	LAMB2_RPSA	LAMB2_RPSA_Tregs_Epithelial	0.00549306144334055	1.25128393225176	0.00687337952292369	0.005	0.763899613899614	0.00381949806949807	0.223854363600918	0.224577196182587	0.224215779891752	-0.0352256131057907	-0.0798766737092761	0.299143588922683	0.155694733472067	0.343164719065151	0.38156315031215	-0.90036238174545	-0.625251653989896	0.108830398850162	0.707150556952928	0.104159180740208	0.121721164211283	0.00131849043908206	0.364654615443906	0.577631370774405	0.0711679831800935	0.0048242374277357	-0.326822760650331	0.430954152769105	0.101825695528181	0.0208951348913983	0.0172107415161422	1.27569216950643	0.186197103730356	0.523380900244596	0.497508353175561	9.52143922190546	0.534366822524611	0	0.577631370774405	TRUE	0.318877172395911	GCA
742676	LAMN-(LGMA+MHNA+GCA)/3	LAMN	Tregs	Epithelial	LAMB2	RPSA	-0.441	-1.44	-0.9405	0.832	1	0.237	1	0.0048242374277357	down	-0.326822760650331	LAMB2_RPSA	LAMB2_RPSA_Tregs_Epithelial	0.00549306144334055	1.25128393225176	0.00687337952292369	0.005	0.763899613899614	0.00381949806949807	0.223854363600918	0.224577196182587	0.224215779891752	-0.0352256131057907	-0.0798766737092761	0.299143588922683	0.155694733472067	0.343164719065151	0.38156315031215	-0.90036238174545	-0.625251653989896	0.108830398850162	0.707150556952928	0.104159180740208	0.121721164211283	0.00131849043908206	0.364654615443906	0.577631370774405	0.0711679831800935	0.0048242374277357	-0.326822760650331	0.430954152769105	0.101825695528181	0.0208951348913983	0.0172107415161422	1.27569216950643	0.186197103730356	0.523380900244596	0.497508353175561	9.52143922190546	0.534366822524611	0	0.577631370774405	TRUE	0.318877172395911	GCA
742677	GCA-(LGMA+LAMN+MHNA)/3	GCA	NK.cells	B.cells	COL12A1	ITGB1	-0.419	-0.671	-0.545	0.657	1	0.115	0.852	0.00603433802871717	up	0.994578230125989	COL12A1_ITGB1	COL12A1_ITGB1_NK.cells_B.cells	0.0110742140870698	0.190139912144203	0.00210565009358155	0.00752043813001032	0.190560471976401	0.00143309823952409	0.397778729953697	0.0711544356316257	0.234466582792661	-0.0764401101544518	-0.182434630440219	0.305366575956459	0.302285096846486	0.297502801344645	0.308067872578838	-0.630271749122727	-0.939302159646388	0.220423104563421	0.832689543657923	0.128593244699964	0.06400467121811	0.00603433802871717	0.994578230125989	0.69283594828641	0.117336685592316	0.0117573563486378	0.167586110777852	0.520905531377505	0.209678927233413	0.0124731344250613	0.0118865741027412	2.66251216964428	0.272284629682612	0.001	0.001	6.06516749431037	0.339749766170989	0	0.69283594828641	TRUE	0.318872992054259	LGMA
742678	GCA-(LGMA+LAMN+MHNA)/3	GCA	NK.cells	B.cells	COL12A1	ITGB1	-0.419	-0.671	-0.545	0.657	1	0.115	0.852	0.0117573563486378	down	0.167586110777852	COL12A1_ITGB1	COL12A1_ITGB1_NK.cells_B.cells	0.0110742140870698	0.190139912144203	0.00210565009358155	0.00752043813001032	0.190560471976401	0.00143309823952409	0.397778729953697	0.0711544356316257	0.234466582792661	-0.0764401101544518	-0.182434630440219	0.305366575956459	0.302285096846486	0.297502801344645	0.308067872578838	-0.630271749122727	-0.939302159646388	0.220423104563421	0.832689543657923	0.128593244699964	0.06400467121811	0.00603433802871717	0.994578230125989	0.69283594828641	0.117336685592316	0.0117573563486378	0.167586110777852	0.520905531377505	0.209678927233413	0.0124731344250613	0.0118865741027412	2.66251216964428	0.272284629682612	0.001	0.001	6.06516749431037	0.339749766170989	0	0.69283594828641	TRUE	0.318872992054259	LGMA
742679	MHNA-(LGMA+LAMN+GCA)/3	MHNA	Tregs	NK.cells	LAMA2	DAG1	-0.329	-0.309	-0.319	0.813	1	0.616	1	0.000983489153053897	up	-1.40445462749968	LAMA2_DAG1	LAMA2_DAG1_Tregs_NK.cells	0.0144378741312043	0.0515727926086312	0.000744601488278121	0.0171783231579868	0.0684865204975558	0.0011764835810731	0.591672972047092	0.220650162690461	0.406161567368777	-0.0295802104995516	-0.0899094544059319	0.334420521850488	0.171842484392508	0.35152873379222	0.372498799423723	-0.0650195599411925	-0.210419287835575	0.331678943586058	0.357527847646425	0.301338483650737	0.287167624865253	0.000983489153053897	-1.40445462749968	0.254085026177119	0.0678882811989821	0.0181211785291649	-1.42989710969707	0.230263865562699	0.308676044692058	0.0109545822328106	0.023629032279087	2.55509491952644	0.236379877476365	0.401070287357315	0.389565362735311	3.23464736562185	0.600438056646237	0	0.254085026177119	TRUE	0.318870164574997	LGMA
742680	MHNA-(LGMA+LAMN+GCA)/3	MHNA	Tregs	NK.cells	LAMA2	DAG1	-0.329	-0.309	-0.319	0.813	1	0.616	1	0.0181211785291649	down	-1.42989710969707	LAMA2_DAG1	LAMA2_DAG1_Tregs_NK.cells	0.0144378741312043	0.0515727926086312	0.000744601488278121	0.0171783231579868	0.0684865204975558	0.0011764835810731	0.591672972047092	0.220650162690461	0.406161567368777	-0.0295802104995516	-0.0899094544059319	0.334420521850488	0.171842484392508	0.35152873379222	0.372498799423723	-0.0650195599411925	-0.210419287835575	0.331678943586058	0.357527847646425	0.301338483650737	0.287167624865253	0.000983489153053897	-1.40445462749968	0.254085026177119	0.0678882811989821	0.0181211785291649	-1.42989710969707	0.230263865562699	0.308676044692058	0.0109545822328106	0.023629032279087	2.55509491952644	0.236379877476365	0.401070287357315	0.389565362735311	3.23464736562185	0.600438056646237	0	0.254085026177119	TRUE	0.318870164574997	LGMA
742681	GCA-(LGMA+LAMN+MHNA)/3	GCA	SPP1..macrophages	Fibroblasts	HBEGF	CD6	-1.78	-0.806	-1.293	0.112	0.571	0.304	1	0.00588286203990368	up	1.78507622635048	HBEGF_CD6	HBEGF_CD6_SPP1..macrophages_Fibroblasts	0.0693147180559945	0.0152208794524668	0.00105503096781202	0.05	0.0138888888888889	0.000694444444444444	0.0480350794940855	0.570070300444639	0.309052689969362	-1.69239191964708	-0.950781977329818	0.104650232111413	0.786817672482792	0.0840403393628942	0.082519609412518	-0.416803891611345	-0.517126416391246	0.19201401365433	0.643572583542939	0.161830758174632	0.150714157384118	0.00588286203990368	1.78507622635048	0.837407425774344	0.115853717850632	0.0241134342580419	-1.01874068626692	0.305068524719414	0.401892986870152	0.137129819669923	0.096795548227535	3.04793595471936	0.386211218239002	0.0286359340670177	0.0284297365097843	2.10103393486927	0.265189560068857	0	0.837407425774344	TRUE	0.318864947338798	LAMN
742682	GCA-(LGMA+LAMN+MHNA)/3	GCA	SPP1..macrophages	Fibroblasts	HBEGF	CD6	-1.78	-0.806	-1.293	0.112	0.571	0.304	1	0.0241134342580419	down	-1.01874068626692	HBEGF_CD6	HBEGF_CD6_SPP1..macrophages_Fibroblasts	0.0693147180559945	0.0152208794524668	0.00105503096781202	0.05	0.0138888888888889	0.000694444444444444	0.0480350794940855	0.570070300444639	0.309052689969362	-1.69239191964708	-0.950781977329818	0.104650232111413	0.786817672482792	0.0840403393628942	0.082519609412518	-0.416803891611345	-0.517126416391246	0.19201401365433	0.643572583542939	0.161830758174632	0.150714157384118	0.00588286203990368	1.78507622635048	0.837407425774344	0.115853717850632	0.0241134342580419	-1.01874068626692	0.305068524719414	0.401892986870152	0.137129819669923	0.096795548227535	3.04793595471936	0.386211218239002	0.0286359340670177	0.0284297365097843	2.10103393486927	0.265189560068857	0	0.837407425774344	TRUE	0.318864947338798	LAMN
742683	GCA-(LGMA+LAMN+MHNA)/3	GCA	Fibroblasts	Fibroblasts	NLGN4X	NRXN3	-1.42	-0.367	-0.8935	0.0788	1	0.784	1	0.00262083242193829	up	0.419467648100427	NLGN4X_NRXN3	NLGN4X_NRXN3_Fibroblasts_Fibroblasts	0.0142115741178967	0.0185972757792881	0.000264296563128318	0.0119509043927649	0.0170664850897409	0.000203959931628041	0.570070300444639	0.570070300444639	0.570070300444639	-1.56693277116483	-1.10347378251044	0.13066271810469	0.828337602048984	0.0888026252601249	0.0635705138466464	-0.0387860049948111	-0.105683937315562	0.310366510959396	0.205129356809199	0.332914121451671	0.359257096658282	0.00262083242193829	0.419467648100427	0.587655939027071	0.0839180643272421	0.023366398883081	-1.13177836934821	0.284502762219056	0.390271928540291	0.0349051474262117	0.0306248239842382	2.07234062497859	0.257988318615097	0.1137022331765	0.1231805182561	3.08181290450211	0.476176571479068	0	0.587655939027071	TRUE	0.318863499801044	LAMN
742684	GCA-(LGMA+LAMN+MHNA)/3	GCA	Fibroblasts	Fibroblasts	NLGN4X	NRXN3	-1.42	-0.367	-0.8935	0.0788	1	0.784	1	0.023366398883081	down	-1.13177836934821	NLGN4X_NRXN3	NLGN4X_NRXN3_Fibroblasts_Fibroblasts	0.0142115741178967	0.0185972757792881	0.000264296563128318	0.0119509043927649	0.0170664850897409	0.000203959931628041	0.570070300444639	0.570070300444639	0.570070300444639	-1.56693277116483	-1.10347378251044	0.13066271810469	0.828337602048984	0.0888026252601249	0.0635705138466464	-0.0387860049948111	-0.105683937315562	0.310366510959396	0.205129356809199	0.332914121451671	0.359257096658282	0.00262083242193829	0.419467648100427	0.587655939027071	0.0839180643272421	0.023366398883081	-1.13177836934821	0.284502762219056	0.390271928540291	0.0349051474262117	0.0306248239842382	2.07234062497859	0.257988318615097	0.1137022331765	0.1231805182561	3.08181290450211	0.476176571479068	0	0.587655939027071	TRUE	0.318863499801044	LAMN
742685	GCA-(LGMA+LAMN+MHNA)/3	GCA	iCAFs	Tregs	PLAU	LRP1	-0.212	-1.35	-0.781	0.806	0.974	0.415	1	0.00442860220233436	up	-0.0457597239773769	PLAU_LRP1	PLAU_LRP1_iCAFs_Tregs	0.0396084103177112	0.00686284337188065	0.000271826316219633	0.0571428571428571	0.0099009900990099	0.000565770862800566	0.154589017934036	0.298931809158155	0.226760413546096	-0.0198569711373208	-0.0936649581949093	0.3797022570834	0.177925404194013	0.370898031054906	0.369097166639987	-0.515635069438675	-0.381951903287907	0.117566475026949	0.538604922745239	0.144673014732303	0.201962809917355	0.00442860220233436	-0.0457597239773769	0.502572094576672	0.101616343042686	0.00101563532374998	-3.43605184540163	0.001	0.0425781837112677	0.282695546410129	0.361621476694624	3.88553211871371	0.663593578974211	0.00570171229363566	0.0103561908512551	1.30867133311925	0.0534175770319908	0	0.502572094576672	TRUE	0.318863200893949	LAMN
742686	GCA-(LGMA+LAMN+MHNA)/3	GCA	iCAFs	Tregs	PLAU	LRP1	-0.212	-1.35	-0.781	0.806	0.974	0.415	1	0.00101563532374998	down	-3.43605184540163	PLAU_LRP1	PLAU_LRP1_iCAFs_Tregs	0.0396084103177112	0.00686284337188065	0.000271826316219633	0.0571428571428571	0.0099009900990099	0.000565770862800566	0.154589017934036	0.298931809158155	0.226760413546096	-0.0198569711373208	-0.0936649581949093	0.3797022570834	0.177925404194013	0.370898031054906	0.369097166639987	-0.515635069438675	-0.381951903287907	0.117566475026949	0.538604922745239	0.144673014732303	0.201962809917355	0.00442860220233436	-0.0457597239773769	0.502572094576672	0.101616343042686	0.00101563532374998	-3.43605184540163	0.001	0.0425781837112677	0.282695546410129	0.361621476694624	3.88553211871371	0.663593578974211	0.00570171229363566	0.0103561908512551	1.30867133311925	0.0534175770319908	0	0.502572094576672	TRUE	0.318863200893949	LAMN
742687	MHNA-(LGMA+LAMN+GCA)/3	MHNA	Epithelial	Tregs	TIMP1	MMP2	0.556	-2.51	-0.977	0.631	1	0.0737	1	0.0113815111399133	up	-0.368325196603921	TIMP1_MMP2	TIMP1_MMP2_Epithelial_Tregs	0.628162969832112	0.00728076478888418	0.00457350683243455	0.42421411080502	0.00687285223367698	0.00291556089900357	0.197703809143393	0.591672972047092	0.394688390595242	0.111183676260261	0.199970640755866	0.689210821194173	0.322995037618057	0.647210661117336	0.621938530494637	-2.84265660547378	-1.13253251214095	0.0556728350700683	0.882096658282429	0.0396155228171038	0.0424452030183256	0.0113815111399133	-0.368325196603921	0.443579197457461	0.169686139094597	0.00550794317316699	-0.209353370479458	0.452326207764063	0.112461583217614	0.201500408117087	0.425599820717766	8.61476746489421	0.467934034432016	0.0079114867504655	0.0101061001693403	1.22314889213541	0.128845040857049	0	0.452326207764063	TRUE	0.318861632353042	LAMN
742688	MHNA-(LGMA+LAMN+GCA)/3	MHNA	Epithelial	Tregs	TIMP1	MMP2	0.556	-2.51	-0.977	0.631	1	0.0737	1	0.00550794317316699	down	-0.209353370479458	TIMP1_MMP2	TIMP1_MMP2_Epithelial_Tregs	0.628162969832112	0.00728076478888418	0.00457350683243455	0.42421411080502	0.00687285223367698	0.00291556089900357	0.197703809143393	0.591672972047092	0.394688390595242	0.111183676260261	0.199970640755866	0.689210821194173	0.322995037618057	0.647210661117336	0.621938530494637	-2.84265660547378	-1.13253251214095	0.0556728350700683	0.882096658282429	0.0396155228171038	0.0424452030183256	0.0113815111399133	-0.368325196603921	0.443579197457461	0.169686139094597	0.00550794317316699	-0.209353370479458	0.452326207764063	0.112461583217614	0.201500408117087	0.425599820717766	8.61476746489421	0.467934034432016	0.0079114867504655	0.0101061001693403	1.22314889213541	0.128845040857049	0	0.452326207764063	TRUE	0.318861632353042	LAMN
742689	LAMN-(LGMA+MHNA+GCA)/3	LAMN	CD8..T.cells	Epithelial	NAMPT	INSR	-0.223	-0.96	-0.5915	0.463	1	0.411	1	-0.000962293548488445	up	-0.600831984284446	NAMPT_INSR	NAMPT_INSR_CD8..T.cells_Epithelial	0.397489578471654	0.162350073241712	0.0645324621776905	0.41093772621042	0.173745173745174	0.071398446638876	0.523461688274655	0.224577196182587	0.374019442228621	-0.0745754390029964	-0.334419008982047	0.374679846326237	0.460881222987034	0.299063550504242	0.233812229870338	-0.370711850998974	-0.386158178123931	0.165873158462091	0.542445203018326	0.170948616600791	0.199761947538627	-0.000962293548488445	-0.600831984284446	0.401056825507766	0.0488388397573623	0.00524647758579238	-0.164879109219968	0.460417731488799	0.10839416292672	0.0915603860971503	0.226231115550782	7.44716044095779	0.186408023286819	0.153980818408839	0.279232636928289	3.63599159560999	0.36984398554465	0.5	0.460417731488799	TRUE	0.31886060571253	GCA
742690	LAMN-(LGMA+MHNA+GCA)/3	LAMN	CD8..T.cells	Epithelial	NAMPT	INSR	-0.223	-0.96	-0.5915	0.463	1	0.411	1	0.00524647758579238	down	-0.164879109219968	NAMPT_INSR	NAMPT_INSR_CD8..T.cells_Epithelial	0.397489578471654	0.162350073241712	0.0645324621776905	0.41093772621042	0.173745173745174	0.071398446638876	0.523461688274655	0.224577196182587	0.374019442228621	-0.0745754390029964	-0.334419008982047	0.374679846326237	0.460881222987034	0.299063550504242	0.233812229870338	-0.370711850998974	-0.386158178123931	0.165873158462091	0.542445203018326	0.170948616600791	0.199761947538627	-0.000962293548488445	-0.600831984284446	0.401056825507766	0.0488388397573623	0.00524647758579238	-0.164879109219968	0.460417731488799	0.10839416292672	0.0915603860971503	0.226231115550782	7.44716044095779	0.186408023286819	0.153980818408839	0.279232636928289	3.63599159560999	0.36984398554465	0.5	0.460417731488799	TRUE	0.31886060571253	GCA
742691	GCA-(LGMA+LAMN+MHNA)/3	GCA	SPP1..macrophages	B.cells	MMP2	FGFR1	-7.27	1.04	-3.115	0.0331	0.529	0.383	0.902	0.00501879149341234	up	0.416705352210384	MMP2_FGFR1	MMP2_FGFR1_SPP1..macrophages_B.cells	0	0.0184430311759608	0	0	0.0266076696165192	0	0.0480350794940855	0.0711544356316257	0.0595947575628556	-10.7608504852505	-1.48017200622428	0.00392188250360173	0.897050584280455	0.00824395709940772	0.0340763566511926	0.433473275072632	0.416801226031377	0.824784405318002	0.567867409270571	0.790626122888969	0.75554707150557	0.00501879149341234	0.416705352210384	0.587150752170191	0.107394365599341	0.0132124055655931	0.813044322892888	0.638338408029061	0.232314015730984	0.001	0.001	0	0.001	0.0316346307435144	0.0457389007014309	2.59446588748667	0.305229731486333	0	0.638338408029061	TRUE	0.318860545000832	LGMA
742692	GCA-(LGMA+LAMN+MHNA)/3	GCA	SPP1..macrophages	B.cells	MMP2	FGFR1	-7.27	1.04	-3.115	0.0331	0.529	0.383	0.902	0.0132124055655931	down	0.813044322892888	MMP2_FGFR1	MMP2_FGFR1_SPP1..macrophages_B.cells	0	0.0184430311759608	0	0	0.0266076696165192	0	0.0480350794940855	0.0711544356316257	0.0595947575628556	-10.7608504852505	-1.48017200622428	0.00392188250360173	0.897050584280455	0.00824395709940772	0.0340763566511926	0.433473275072632	0.416801226031377	0.824784405318002	0.567867409270571	0.790626122888969	0.75554707150557	0.00501879149341234	0.416705352210384	0.587150752170191	0.107394365599341	0.0132124055655931	0.813044322892888	0.638338408029061	0.232314015730984	0.001	0.001	0	0.001	0.0316346307435144	0.0457389007014309	2.59446588748667	0.305229731486333	0	0.638338408029061	TRUE	0.318860545000832	LGMA
742693	GCA-(LGMA+LAMN+MHNA)/3	GCA	B.cells	CD8..T.cells	ANGPTL4	ITGA5	-5.39	0.26	-2.565	1	1	0.401	1	0.0096424578404409	up	-1.23229549166447	ANGPTL4_ITGA5	ANGPTL4_ITGA5_B.cells_CD8..T.cells	0	0.0915540895665045	0	0	0.11453634085213	0	0.0711544356316257	0.299850372260767	0.185502403946196	0	0	0.019829518168721	0.0101448695373779	0.464883143909076	0.464883143909076	0.103182463118753	0.396855627379818	0.599892202659001	0.551113905856989	0.6599892202659	0.746586417535034	0.0096424578404409	-1.23229549166447	0.285570622281873	0.152660602807377	0.00245374538779699	-1.48859898969619	0.219583808350998	0.0649497627545287	0.001	0.001	0	0.001	0.167677936115437	0.193641103433386	5.08825310959217	0.551554713903548	0	0.285570622281873	TRUE	0.318858359512971	LGMA
742694	GCA-(LGMA+LAMN+MHNA)/3	GCA	B.cells	CD8..T.cells	ANGPTL4	ITGA5	-5.39	0.26	-2.565	1	1	0.401	1	0.00245374538779699	down	-1.48859898969619	ANGPTL4_ITGA5	ANGPTL4_ITGA5_B.cells_CD8..T.cells	0	0.0915540895665045	0	0	0.11453634085213	0	0.0711544356316257	0.299850372260767	0.185502403946196	0	0	0.019829518168721	0.0101448695373779	0.464883143909076	0.464883143909076	0.103182463118753	0.396855627379818	0.599892202659001	0.551113905856989	0.6599892202659	0.746586417535034	0.0096424578404409	-1.23229549166447	0.285570622281873	0.152660602807377	0.00245374538779699	-1.48859898969619	0.219583808350998	0.0649497627545287	0.001	0.001	0	0.001	0.167677936115437	0.193641103433386	5.08825310959217	0.551554713903548	0	0.285570622281873	TRUE	0.318858359512971	LGMA
742695	GCA-(LGMA+LAMN+MHNA)/3	GCA	Tregs	B.cells	ANGPT2	TIE1	0.3	-4.19	-1.945	0.656	1	1	1	0.00174264482454832	up	-1.4475088794317	ANGPT2_TIE1	ANGPT2_TIE1_Tregs_B.cells	0.0853784574329475	0	0	0.0961919268849962	0	0	0.298931809158155	0.0711544356316257	0.18504312239489	0.0549288481873019	0.18309616062434	0.603569713462462	0.303205538658556	0.60244917560429	0.610693132703698	0	0	0.0277128997484729	0.00862378727991376	0.46496586417535	0.46496586417535	0.00174264482454832	-1.4475088794317	0.246210981152744	0.0753205044877099	0.0085637938971825	-1.24907463593375	0.26316220484898	0.15999911718378	0.194043356397295	0.238343756554614	5.06813186336522	0.636086961603999	0.001	0.001	0	0.001	0	0.26316220484898	TRUE	0.318858176635995	LGMA
742696	GCA-(LGMA+LAMN+MHNA)/3	GCA	Tregs	B.cells	ANGPT2	TIE1	0.3	-4.19	-1.945	0.656	1	1	1	0.0085637938971825	down	-1.24907463593375	ANGPT2_TIE1	ANGPT2_TIE1_Tregs_B.cells	0.0853784574329475	0	0	0.0961919268849962	0	0	0.298931809158155	0.0711544356316257	0.18504312239489	0.0549288481873019	0.18309616062434	0.603569713462462	0.303205538658556	0.60244917560429	0.610693132703698	0	0	0.0277128997484729	0.00862378727991376	0.46496586417535	0.46496586417535	0.00174264482454832	-1.4475088794317	0.246210981152744	0.0753205044877099	0.0085637938971825	-1.24907463593375	0.26316220484898	0.15999911718378	0.194043356397295	0.238343756554614	5.06813186336522	0.636086961603999	0.001	0.001	0	0.001	0	0.26316220484898	TRUE	0.318858176635995	LGMA
742697	MHNA-(LGMA+LAMN+GCA)/3	MHNA	SPP1..macrophages	B.cells	WNT2B	LRP6	-1.85	1.61	-0.12	0.378	0.966	0.345	1	0.0055695864773285	up	-0.846965026865374	WNT2B_LRP6	WNT2B_LRP6_SPP1..macrophages_B.cells	0.00954039380357201	0.0151711966291914	0.000144739190313911	0.00885668276972625	0.0182245114161476	0.000161408716246074	0.718445157367712	0.714769094866929	0.716607126117321	-0.781640170301133	-0.422508200162775	0.100468224747879	0.533736193372819	0.135224907955819	0.20019609412518	0.744111256932029	0.462180904926726	0.893572583542939	0.604630794107079	0.841403162055336	0.774097197269134	0.0055695864773285	-0.846965026865374	0.356042394358696	0.112786713256729	0.0114767276829644	-1.05962265385166	0.297630572941063	0.205313401580773	0.0182753388636853	0.0117691696461946	1.40606954812569	0.00507337055589245	0.05410388112121	0.0527959798143143	2.78361925298269	0.408428064606777	0	0.356042394358696	TRUE	0.318856523520715	LGMA
742698	MHNA-(LGMA+LAMN+GCA)/3	MHNA	SPP1..macrophages	B.cells	WNT2B	LRP6	-1.85	1.61	-0.12	0.378	0.966	0.345	1	0.0114767276829644	down	-1.05962265385166	WNT2B_LRP6	WNT2B_LRP6_SPP1..macrophages_B.cells	0.00954039380357201	0.0151711966291914	0.000144739190313911	0.00885668276972625	0.0182245114161476	0.000161408716246074	0.718445157367712	0.714769094866929	0.716607126117321	-0.781640170301133	-0.422508200162775	0.100468224747879	0.533736193372819	0.135224907955819	0.20019609412518	0.744111256932029	0.462180904926726	0.893572583542939	0.604630794107079	0.841403162055336	0.774097197269134	0.0055695864773285	-0.846965026865374	0.356042394358696	0.112786713256729	0.0114767276829644	-1.05962265385166	0.297630572941063	0.205313401580773	0.0182753388636853	0.0117691696461946	1.40606954812569	0.00507337055589245	0.05410388112121	0.0527959798143143	2.78361925298269	0.408428064606777	0	0.356042394358696	TRUE	0.318856523520715	LGMA
742699	MHNA-(LGMA+LAMN+GCA)/3	MHNA	Macrophages	B.cells	PTPRM	PTPRM	0.408	-1.31	-0.451	0.609	0.977	0.397	1	0.00737915949897797	up	-0.13794701815488	PTPRM_PTPRM	PTPRM_PTPRM_Macrophages_B.cells	0.179106672681666	0.00848182817064521	0.00151915202190188	0.19179690366131	0.00945532710952818	0.00181350246271235	0.0345408446629282	0.714769094866929	0.374654969764929	0.0878761446057869	0.215382707367125	0.643128701776853	0.339863134304466	0.631983352008964	0.630702737313911	-0.525584436140319	-0.401209493236885	0.121406755300036	0.554886812791951	0.143100970176069	0.193630973769314	0.00737915949897797	-0.13794701815488	0.485712275338026	0.130502645916076	0.0118645906041974	-0.917003449714262	0.323578315325081	0.211347088582376	0.115212836051622	0.233291626219819	5.35581761286124	0.447396750749302	0.00263604377102671	0.00674549181774194	1.47430701486216	0.0261340738951521	0	0.485712275338026	TRUE	0.31885048801137	LGMA
742700	MHNA-(LGMA+LAMN+GCA)/3	MHNA	Macrophages	B.cells	PTPRM	PTPRM	0.408	-1.31	-0.451	0.609	0.977	0.397	1	0.0118645906041974	down	-0.917003449714262	PTPRM_PTPRM	PTPRM_PTPRM_Macrophages_B.cells	0.179106672681666	0.00848182817064521	0.00151915202190188	0.19179690366131	0.00945532710952818	0.00181350246271235	0.0345408446629282	0.714769094866929	0.374654969764929	0.0878761446057869	0.215382707367125	0.643128701776853	0.339863134304466	0.631983352008964	0.630702737313911	-0.525584436140319	-0.401209493236885	0.121406755300036	0.554886812791951	0.143100970176069	0.193630973769314	0.00737915949897797	-0.13794701815488	0.485712275338026	0.130502645916076	0.0118645906041974	-0.917003449714262	0.323578315325081	0.211347088582376	0.115212836051622	0.233291626219819	5.35581761286124	0.447396750749302	0.00263604377102671	0.00674549181774194	1.47430701486216	0.0261340738951521	0	0.485712275338026	TRUE	0.31885048801137	LGMA
742701	MHNA-(LGMA+LAMN+GCA)/3	MHNA	C1Qhi.monocytes	B.cells	FURIN	ADAMTS1	-0.266	-0.493	-0.3795	0.703	0.876	0.909	1	0.00515808625139556	up	-1.00819702318954	FURIN_ADAMTS1	FURIN_ADAMTS1_C1Qhi.monocytes_B.cells	0.0496308058053004	0.00199180224298835	9.88547503243166e-05	0.0577818886796951	0.0028735632183908	0.000166039909999124	0.176248705813806	0.714769094866929	0.445508900340368	-0.0407098835447268	-0.153044674980176	0.357971826476709	0.262546022090604	0.33552105010405	0.327697294701457	-0.02042800557157	-0.0414361167780325	0.2675395256917	0.0946819978440532	0.367319439453827	0.415176967301473	0.00515808625139556	-1.00819702318954	0.326555225462326	0.108758077658875	0.0103202389097706	-1.48486956299779	0.220262329899307	0.18732278970136	0.400241040204537	0.350839719371139	4.52603870874892	0.681265054129503	0.003499283997336	0.00616894426493305	0.545642533335518	0.0616520762951682	0	0.326555225462326	TRUE	0.318848211449576	LGMA
742702	MHNA-(LGMA+LAMN+GCA)/3	MHNA	C1Qhi.monocytes	B.cells	FURIN	ADAMTS1	-0.266	-0.493	-0.3795	0.703	0.876	0.909	1	0.0103202389097706	down	-1.48486956299779	FURIN_ADAMTS1	FURIN_ADAMTS1_C1Qhi.monocytes_B.cells	0.0496308058053004	0.00199180224298835	9.88547503243166e-05	0.0577818886796951	0.0028735632183908	0.000166039909999124	0.176248705813806	0.714769094866929	0.445508900340368	-0.0407098835447268	-0.153044674980176	0.357971826476709	0.262546022090604	0.33552105010405	0.327697294701457	-0.02042800557157	-0.0414361167780325	0.2675395256917	0.0946819978440532	0.367319439453827	0.415176967301473	0.00515808625139556	-1.00819702318954	0.326555225462326	0.108758077658875	0.0103202389097706	-1.48486956299779	0.220262329899307	0.18732278970136	0.400241040204537	0.350839719371139	4.52603870874892	0.681265054129503	0.003499283997336	0.00616894426493305	0.545642533335518	0.0616520762951682	0	0.326555225462326	TRUE	0.318848211449576	LGMA
742703	MHNA-(LGMA+LAMN+GCA)/3	MHNA	iCAFs	Fibroblasts	GPI	AMFR	-0.258	-0.495	-0.3765	0.699	0.98	0.523	1	-0.00136055641296941	up	-0.293768895846555	GPI_AMFR	GPI_AMFR_iCAFs_Fibroblasts	0.0660140171961853	0.0274527365869788	0.00181226542513516	NA	0.0273817393467676	NA	0.001	0.310731215249496	0.155865607624748	-0.0401248886576142	-0.155522824254319	0.361233392028174	0.266087722106611	0.336521530334561	0.32615655514647	-0.139341664010699	-0.281498311132726	0.266798418972332	0.43900467121811	0.249505928853755	0.248293208767517	-0.00136055641296941	-0.293768895846555	0.457214544552593	0.0449397994846288	0.00756483945548287	-0.198638461831144	0.454275648521052	0.14445914648765	0.138114083451181	NA	3.20621359116166	0.170128171829108	0.196882990121673	0.154995607757151	2.9815261741269	0.525075775271403	0	0.457214544552593	TRUE	0.318847141656427	GCA
742704	MHNA-(LGMA+LAMN+GCA)/3	MHNA	iCAFs	Fibroblasts	GPI	AMFR	-0.258	-0.495	-0.3765	0.699	0.98	0.523	1	0.00756483945548287	down	-0.198638461831144	GPI_AMFR	GPI_AMFR_iCAFs_Fibroblasts	0.0660140171961853	0.0274527365869788	0.00181226542513516	NA	0.0273817393467676	NA	0.001	0.310731215249496	0.155865607624748	-0.0401248886576142	-0.155522824254319	0.361233392028174	0.266087722106611	0.336521530334561	0.32615655514647	-0.139341664010699	-0.281498311132726	0.266798418972332	0.43900467121811	0.249505928853755	0.248293208767517	-0.00136055641296941	-0.293768895846555	0.457214544552593	0.0449397994846288	0.00756483945548287	-0.198638461831144	0.454275648521052	0.14445914648765	0.138114083451181	NA	3.20621359116166	0.170128171829108	0.196882990121673	0.154995607757151	2.9815261741269	0.525075775271403	0	0.457214544552593	TRUE	0.318847141656427	GCA
742705	GCA-(LGMA+LAMN+MHNA)/3	GCA	SPP1..macrophages	Endothelial	TGM2	ITGA9	-6.69	-0.326	-3.508	0.0949	0.563	0.494	1	0.0029074877143407	up	0.182917239543101	TGM2_ITGA9	TGM2_ITGA9_SPP1..macrophages_Endothelial	0	0.221287764555013	0	0	0.213360642171466	0	0.0480350794940855	0.391834343333059	0.219934711413572	-6.84208903886141	-1.02273378757271	0.00764366896110133	0.808087882183448	0.0184488554506163	0.0724947975028013	-0.0998450146508911	-0.306273051076353	0.325053898670499	0.465931548688466	0.273401006108516	0.234302012217032	0.0029074877143407	0.182917239543101	0.544394043071809	0.086724453346027	0.0127417794368827	-0.936879351745217	0.319962148844077	0.224992844770926	0.001	0.001	0	0.001	0.728346762979297	0.809634837939847	6.48065302003603	0.888500921507405	0	0.544394043071809	TRUE	0.318844027864533	LGMA
742706	GCA-(LGMA+LAMN+MHNA)/3	GCA	SPP1..macrophages	Endothelial	TGM2	ITGA9	-6.69	-0.326	-3.508	0.0949	0.563	0.494	1	0.0127417794368827	down	-0.936879351745217	TGM2_ITGA9	TGM2_ITGA9_SPP1..macrophages_Endothelial	0	0.221287764555013	0	0	0.213360642171466	0	0.0480350794940855	0.391834343333059	0.219934711413572	-6.84208903886141	-1.02273378757271	0.00764366896110133	0.808087882183448	0.0184488554506163	0.0724947975028013	-0.0998450146508911	-0.306273051076353	0.325053898670499	0.465931548688466	0.273401006108516	0.234302012217032	0.0029074877143407	0.182917239543101	0.544394043071809	0.086724453346027	0.0127417794368827	-0.936879351745217	0.319962148844077	0.224992844770926	0.001	0.001	0	0.001	0.728346762979297	0.809634837939847	6.48065302003603	0.888500921507405	0	0.544394043071809	TRUE	0.318844027864533	LGMA
742707	GCA-(LGMA+LAMN+MHNA)/3	GCA	B.cells	iCAFs	LTBP3	ITGB5	-2.03	-0.212	-1.121	0.0676	0.852	0.697	0.955	-0.00274384869422987	up	-1.13062668742258	LTBP3_ITGB5	LTBP3_ITGB5_B.cells_iCAFs	0.0138220499722278	0.336072016276376	0.00464520420323942	0.0199410029498525	0.360846560846561	0.0071956423342854	0.0711544356316257	0.154589017934036	0.112871726782831	-2.37520820723848	-1.17005330405836	0.0908035857211461	0.844325276132544	0.0650712341924124	0.0557867776532736	-0.033234651043222	-0.156767221901991	0.373001257635645	0.285213798059648	0.341852317642831	0.3199784405318	-0.00274384869422987	-1.13062668742258	0.304164482498955	0.0313972053976177	0.0222670199882584	-2.8822079369393	0.001	0.373169731386616	0.0122618618215002	0.0174519118041719	2.20883329411947	0.110861949836384	0.725307761037909	0.705876467643189	7.2682720367091	0.918793460549394	0	0.304164482498955	TRUE	0.318837258846485	LGMA
742708	GCA-(LGMA+LAMN+MHNA)/3	GCA	B.cells	iCAFs	LTBP3	ITGB5	-2.03	-0.212	-1.121	0.0676	0.852	0.697	0.955	0.0222670199882584	down	-2.8822079369393	LTBP3_ITGB5	LTBP3_ITGB5_B.cells_iCAFs	0.0138220499722278	0.336072016276376	0.00464520420323942	0.0199410029498525	0.360846560846561	0.0071956423342854	0.0711544356316257	0.154589017934036	0.112871726782831	-2.37520820723848	-1.17005330405836	0.0908035857211461	0.844325276132544	0.0650712341924124	0.0557867776532736	-0.033234651043222	-0.156767221901991	0.373001257635645	0.285213798059648	0.341852317642831	0.3199784405318	-0.00274384869422987	-1.13062668742258	0.304164482498955	0.0313972053976177	0.0222670199882584	-2.8822079369393	0.001	0.373169731386616	0.0122618618215002	0.0174519118041719	2.20883329411947	0.110861949836384	0.725307761037909	0.705876467643189	7.2682720367091	0.918793460549394	0	0.304164482498955	TRUE	0.318837258846485	LGMA
742709	MHNA-(LGMA+LAMN+GCA)/3	MHNA	CD8..T.cells	Endothelial	GRN	TNFRSF1B	-0.55	-0.991	-0.7705	0.208	0.953	0.0657	0.876	-0.00315688877951702	up	-0.769508006143509	GRN_TNFRSF1B	GRN_TNFRSF1B_CD8..T.cells_Endothelial	0.0331632634637431	0.213368525836067	0.00707599663717197	0.04234345553807	0.234144940027293	0.00991450585750974	0.223068359731449	0.243146692749466	0.233107526240458	-0.375065165770481	-0.681936665037238	0.268588922682888	0.686509524571794	0.188810629101969	0.129422122618857	-1.17179271876626	-1.18243463044022	0.160415918074021	0.89202299676608	0.0865522817103845	0.0386273805246137	-0.00315688877951702	-0.769508006143509	0.370208244216705	0.0273534943956222	0.00831308702895548	-0.146440430007057	0.463772413637055	0.15609906206321	0.0133021266527264	0.0282143327628288	3.67188434036	0.115912628340984	0.32305160010314	0.338276073536134	6.27995995527563	0.708722279503507	0.333333333333333	0.463772413637055	TRUE	0.318836574563346	LAMN
742710	MHNA-(LGMA+LAMN+GCA)/3	MHNA	CD8..T.cells	Endothelial	GRN	TNFRSF1B	-0.55	-0.991	-0.7705	0.208	0.953	0.0657	0.876	0.00831308702895548	down	-0.146440430007057	GRN_TNFRSF1B	GRN_TNFRSF1B_CD8..T.cells_Endothelial	0.0331632634637431	0.213368525836067	0.00707599663717197	0.04234345553807	0.234144940027293	0.00991450585750974	0.223068359731449	0.243146692749466	0.233107526240458	-0.375065165770481	-0.681936665037238	0.268588922682888	0.686509524571794	0.188810629101969	0.129422122618857	-1.17179271876626	-1.18243463044022	0.160415918074021	0.89202299676608	0.0865522817103845	0.0386273805246137	-0.00315688877951702	-0.769508006143509	0.370208244216705	0.0273534943956222	0.00831308702895548	-0.146440430007057	0.463772413637055	0.15609906206321	0.0133021266527264	0.0282143327628288	3.67188434036	0.115912628340984	0.32305160010314	0.338276073536134	6.27995995527563	0.708722279503507	0.333333333333333	0.463772413637055	TRUE	0.318836574563346	LAMN
742711	GCA-(LGMA+LAMN+MHNA)/3	GCA	Macrophages	Epithelial	TGFBI	ITGA4	-0.616	-1.14	-0.878	0.327	1	0.478	0.803	0.0027371930688872	up	-0.858224982682185	TGFBI_ITGA4	TGFBI_ITGA4_Macrophages_Epithelial	0.272728792888528	0.00106648354068155	0.000290860768685561	0.317796610169492	0.00128755364806867	0.000409180184767586	0.0811229763135111	0.635265500900704	0.358194238607107	-0.299038584361264	-0.485452247339714	0.253441651992957	0.579258043861053	0.206018889066752	0.178305586681607	-0.365452197862184	-0.320572103387881	0.141484010061085	0.481966403162055	0.172340998922027	0.227654509522098	0.0027371930688872	-0.858224982682185	0.353983099513345	0.0850572487430586	0.00775588832961342	0.236504729361511	0.533444393666685	0.147431147793802	0.325624642542826	0.46117953516204	6.56327958506453	0.701242348414247	0.00230175715289607	0.001	1.06015589179134	0.118468259103392	0	0.533444393666685	TRUE	0.318835978238763	LGMA
742712	GCA-(LGMA+LAMN+MHNA)/3	GCA	Macrophages	Epithelial	TGFBI	ITGA4	-0.616	-1.14	-0.878	0.327	1	0.478	0.803	0.00775588832961342	down	0.236504729361511	TGFBI_ITGA4	TGFBI_ITGA4_Macrophages_Epithelial	0.272728792888528	0.00106648354068155	0.000290860768685561	0.317796610169492	0.00128755364806867	0.000409180184767586	0.0811229763135111	0.635265500900704	0.358194238607107	-0.299038584361264	-0.485452247339714	0.253441651992957	0.579258043861053	0.206018889066752	0.178305586681607	-0.365452197862184	-0.320572103387881	0.141484010061085	0.481966403162055	0.172340998922027	0.227654509522098	0.0027371930688872	-0.858224982682185	0.353983099513345	0.0850572487430586	0.00775588832961342	0.236504729361511	0.533444393666685	0.147431147793802	0.325624642542826	0.46117953516204	6.56327958506453	0.701242348414247	0.00230175715289607	0.001	1.06015589179134	0.118468259103392	0	0.533444393666685	TRUE	0.318835978238763	LGMA
742713	GCA-(LGMA+LAMN+MHNA)/3	GCA	C1Qhi.monocytes	Epithelial	LGALS9	MRC2	-0.13	-3.65	-1.89	0.778	0.961	0.0459	0.385	0.0017518243324393	up	-1.23922614363431	LGALS9_MRC2	LGALS9_MRC2_C1Qhi.monocytes_Epithelial	0.420968371826794	0.000297488060326157	0.000125233064393413	0.485507246376812	0.000429184549356223	0.000208372208745413	0.0295087282581602	0.635265500900704	0.332387114579432	-0.0141726523913404	-0.109020403010311	0.414959180406595	0.200736353449656	0.384584600608292	0.357891788058268	-4.884383697789	-1.33818731446274	0.0353485447358965	0.915087136183974	0.0196280991735537	0.0290379087315846	0.0017518243324393	-1.23922614363431	0.284303099024357	0.0754103729493286	0.0059406216212172	-0.353722719640456	0.426060048849243	0.119192431115049	0.897768827554647	1.001	7.17754493483791	0.857038411276887	0.00136361678910159	0.00154578503038159	0.438663932393222	0.0518638093267889	0	0.426060048849243	TRUE	0.318832905530744	MHNA
742714	GCA-(LGMA+LAMN+MHNA)/3	GCA	C1Qhi.monocytes	Epithelial	LGALS9	MRC2	-0.13	-3.65	-1.89	0.778	0.961	0.0459	0.385	0.0059406216212172	down	-0.353722719640456	LGALS9_MRC2	LGALS9_MRC2_C1Qhi.monocytes_Epithelial	0.420968371826794	0.000297488060326157	0.000125233064393413	0.485507246376812	0.000429184549356223	0.000208372208745413	0.0295087282581602	0.635265500900704	0.332387114579432	-0.0141726523913404	-0.109020403010311	0.414959180406595	0.200736353449656	0.384584600608292	0.357891788058268	-4.884383697789	-1.33818731446274	0.0353485447358965	0.915087136183974	0.0196280991735537	0.0290379087315846	0.0017518243324393	-1.23922614363431	0.284303099024357	0.0754103729493286	0.0059406216212172	-0.353722719640456	0.426060048849243	0.119192431115049	0.897768827554647	1.001	7.17754493483791	0.857038411276887	0.00136361678910159	0.00154578503038159	0.438663932393222	0.0518638093267889	0	0.426060048849243	TRUE	0.318832905530744	MHNA
742715	LGMA-(LAMN+MHNA+GCA)/3	LGMA	iCAFs	SPP1..macrophages	GPC3	DPP4	-1.16	-2.19	-1.675	0.0406	0.908	0.248	0.809	0.0602601889446165	up	0.694059547180663	GPC3_DPP4	GPC3_DPP4_iCAFs_SPP1..macrophages	0.0983891360935912	0.00610567286635628	0.000600731878590875	0.127595444395903	0.00759668508287293	0.000969302409084899	0.262803994133876	0.434443253362701	0.348623623748288	-1.61410980105045	-1.39147396642281	0.15977669281255	0.883804226028494	0.0867216263806627	0.0393989114775092	-1.32615081899059	-0.605548319173784	0.0656665468918433	0.69601149838304	0.0785573122529644	0.126661875673733	0.0602601889446165	0.694059547180663	0.63787511320063	0.648214142168343	0.00826153872346199	-0.265367599142926	0.442135134380994	0.155297164475727	0.431249501162759	0.675285998390546	5.049696500768	0.77126657711574	0.0378550107437458	0.0463533437783458	0.901319830158942	0.148679447010852	0	0.63787511320063	TRUE	0.318831481955462	LAMN
742716	LGMA-(LAMN+MHNA+GCA)/3	LGMA	iCAFs	SPP1..macrophages	GPC3	DPP4	-1.16	-2.19	-1.675	0.0406	0.908	0.248	0.809	0.00826153872346199	down	-0.265367599142926	GPC3_DPP4	GPC3_DPP4_iCAFs_SPP1..macrophages	0.0983891360935912	0.00610567286635628	0.000600731878590875	0.127595444395903	0.00759668508287293	0.000969302409084899	0.262803994133876	0.434443253362701	0.348623623748288	-1.61410980105045	-1.39147396642281	0.15977669281255	0.883804226028494	0.0867216263806627	0.0393989114775092	-1.32615081899059	-0.605548319173784	0.0656665468918433	0.69601149838304	0.0785573122529644	0.126661875673733	0.0602601889446165	0.694059547180663	0.63787511320063	0.648214142168343	0.00826153872346199	-0.265367599142926	0.442135134380994	0.155297164475727	0.431249501162759	0.675285998390546	5.049696500768	0.77126657711574	0.0378550107437458	0.0463533437783458	0.901319830158942	0.148679447010852	0	0.63787511320063	TRUE	0.318831481955462	LAMN
742717	LAMN-(LGMA+MHNA+GCA)/3	LAMN	Macrophages	Macrophages	COMP	ITGAV	-3.78	-0.235	-2.0075	0.0272	1	0.667	1	0.0126757557907221	up	0.277172524168112	COMP_ITGAV	COMP_ITGAV_Macrophages_Macrophages	0.00268661697891452	0.318886853662191	0.000856726835401471	0.00387596899224806	0.349418604651163	0.00135433567694249	0.202118009648158	0.202118009648158	0.202118009648158	-5.91732954275073	-1.5654310959658	0.0414599007523611	0.90699535777173	0.0232911797662878	0.0300944453337602	-0.041330429029611	-0.175874166083451	0.361637621272009	0.314229249011858	0.329141214516709	0.306818181818182	0.0126757557907221	0.277172524168112	0.561632070017311	0.182356946408882	0.00889360846988495	-0.233257107071458	0.447977228235983	0.165129790396697	0.0165662064154028	0.039273580603808	0.850268137026014	0.110409345305355	0.374328730213287	0.459456461314045	7.32233335168376	0.71152605403778	0	0.561632070017311	TRUE	0.318831371627019	LGMA
742718	LAMN-(LGMA+MHNA+GCA)/3	LAMN	Macrophages	Macrophages	COMP	ITGAV	-3.78	-0.235	-2.0075	0.0272	1	0.667	1	0.00889360846988495	down	-0.233257107071458	COMP_ITGAV	COMP_ITGAV_Macrophages_Macrophages	0.00268661697891452	0.318886853662191	0.000856726835401471	0.00387596899224806	0.349418604651163	0.00135433567694249	0.202118009648158	0.202118009648158	0.202118009648158	-5.91732954275073	-1.5654310959658	0.0414599007523611	0.90699535777173	0.0232911797662878	0.0300944453337602	-0.041330429029611	-0.175874166083451	0.361637621272009	0.314229249011858	0.329141214516709	0.306818181818182	0.0126757557907221	0.277172524168112	0.561632070017311	0.182356946408882	0.00889360846988495	-0.233257107071458	0.447977228235983	0.165129790396697	0.0165662064154028	0.039273580603808	0.850268137026014	0.110409345305355	0.374328730213287	0.459456461314045	7.32233335168376	0.71152605403778	0	0.561632070017311	TRUE	0.318831371627019	LGMA
742719	MHNA-(LGMA+LAMN+GCA)/3	MHNA	CD8..T.cells	B.cells	S100A8	CD68	-0.125	-0.0852	-0.1051	0.918	1	0.926	1	0.00534521503345734	up	-0.934877143393292	S100A8_CD68	S100A8_CD68_CD8..T.cells_B.cells	0.0115088437494728	0.0172310986759045	0.000198310022292733	0.00852130325814536	0.0220356690117177	0.000187772618144963	0.223068359731449	0.714769094866929	0.468918727299189	-0.00464466484984469	-0.0371573187987575	0.416579958380022	0.0870017608452057	0.414719065151273	0.418440851608772	-0.00284474393469919	-0.0333890133180656	0.43195292849443	0.0790738411785843	0.423508803449515	0.423845670140137	0.00534521503345734	-0.934877143393292	0.339964447752588	0.110590090438669	0.0142986771416287	-0.0219772284234001	0.48641690328006	0.249212312344902	0.0116919034377646	0.0173173892177252	1.54119659511632	0.145527473152024	0.0130271180560062	0.025457820297188	2.81472960777801	0.276214591906788	0	0.48641690328006	TRUE	0.318830667754646	LGMA
742720	MHNA-(LGMA+LAMN+GCA)/3	MHNA	CD8..T.cells	B.cells	S100A8	CD68	-0.125	-0.0852	-0.1051	0.918	1	0.926	1	0.0142986771416287	down	-0.0219772284234001	S100A8_CD68	S100A8_CD68_CD8..T.cells_B.cells	0.0115088437494728	0.0172310986759045	0.000198310022292733	0.00852130325814536	0.0220356690117177	0.000187772618144963	0.223068359731449	0.714769094866929	0.468918727299189	-0.00464466484984469	-0.0371573187987575	0.416579958380022	0.0870017608452057	0.414719065151273	0.418440851608772	-0.00284474393469919	-0.0333890133180656	0.43195292849443	0.0790738411785843	0.423508803449515	0.423845670140137	0.00534521503345734	-0.934877143393292	0.339964447752588	0.110590090438669	0.0142986771416287	-0.0219772284234001	0.48641690328006	0.249212312344902	0.0116919034377646	0.0173173892177252	1.54119659511632	0.145527473152024	0.0130271180560062	0.025457820297188	2.81472960777801	0.276214591906788	0	0.48641690328006	TRUE	0.318830667754646	LGMA
742721	MHNA-(LGMA+LAMN+GCA)/3	MHNA	CD4..T.cells	NK.cells	FN1	PLAUR	-0.607	0.23	-0.1885	0.687	1	0.785	1	0.00278043083392981	up	-0.45940177114747	FN1_PLAUR	FN1_PLAUR_CD4..T.cells_NK.cells	0.0342964818457865	0.0277953502715216	0.000953282725984517	0.0275189356113733	0.0317892607650485	0.000874806620126526	0.415346021722053	0.220650162690461	0.317998092206257	-0.0989672606048528	-0.16304326294045	0.255502641267809	0.277012966223787	0.282295501840884	0.320693933087882	0.0241799789485919	0.105130343254747	0.586978979518505	0.204231045634208	0.571864893999281	0.563847466762487	0.00278043083392981	-0.45940177114747	0.426922513937467	0.0854805515469085	0.028671519024044	0.538918550249476	0.588464725362043	0.472799627591057	0.0177465976587828	0.0273358672097922	2.77827317997948	0.122812249773882	0.0117514961029717	0.0223676832056385	3.63894624644589	0.178778107134702	0	0.588464725362043	TRUE	0.318830289561631	LGMA
742722	MHNA-(LGMA+LAMN+GCA)/3	MHNA	CD4..T.cells	NK.cells	FN1	PLAUR	-0.607	0.23	-0.1885	0.687	1	0.785	1	0.028671519024044	down	0.538918550249476	FN1_PLAUR	FN1_PLAUR_CD4..T.cells_NK.cells	0.0342964818457865	0.0277953502715216	0.000953282725984517	0.0275189356113733	0.0317892607650485	0.000874806620126526	0.415346021722053	0.220650162690461	0.317998092206257	-0.0989672606048528	-0.16304326294045	0.255502641267809	0.277012966223787	0.282295501840884	0.320693933087882	0.0241799789485919	0.105130343254747	0.586978979518505	0.204231045634208	0.571864893999281	0.563847466762487	0.00278043083392981	-0.45940177114747	0.426922513937467	0.0854805515469085	0.028671519024044	0.538918550249476	0.588464725362043	0.472799627591057	0.0177465976587828	0.0273358672097922	2.77827317997948	0.122812249773882	0.0117514961029717	0.0223676832056385	3.63894624644589	0.178778107134702	0	0.588464725362043	TRUE	0.318830289561631	LGMA
742723	MHNA-(LGMA+LAMN+GCA)/3	MHNA	Endothelial	SPP1..macrophages	POSTN	ITGB5	-1.27	-1.37	-1.32	0.0487	0.822	0.391	0.966	-0.00706197731776502	up	-0.939526099874509	POSTN_ITGB5	POSTN_ITGB5_Endothelial_SPP1..macrophages	0.615681696363767	0.0308274552371884	0.0189798999350103	0.350167680484423	0.0257648953301127	0.0090220336356695	0.243146692749466	0.718445157367712	0.480795925058589	-1.66683821925741	-1.31247103878537	0.147430766768049	0.870817992636466	0.0852008964302865	0.0449015527453177	-0.558717842367663	-0.407823242604133	0.1150287459576	0.560052102048149	0.138250089831118	0.191317822493712	-0.00706197731776502	-0.939526099874509	0.339114215986693	0.001	0.00477251336773232	-1.84494384058333	0.154751414658889	0.101021063862126	0.415078552646043	0.53015070220271	8.65893719580226	0.797957269784474	0.064035063756093	0.0471403903149824	2.02099399868682	0.200474566438709	0.333333333333333	0.339114215986693	TRUE	0.318827665974342	LGMA
742724	MHNA-(LGMA+LAMN+GCA)/3	MHNA	Endothelial	SPP1..macrophages	POSTN	ITGB5	-1.27	-1.37	-1.32	0.0487	0.822	0.391	0.966	0.00477251336773232	down	-1.84494384058333	POSTN_ITGB5	POSTN_ITGB5_Endothelial_SPP1..macrophages	0.615681696363767	0.0308274552371884	0.0189798999350103	0.350167680484423	0.0257648953301127	0.0090220336356695	0.243146692749466	0.718445157367712	0.480795925058589	-1.66683821925741	-1.31247103878537	0.147430766768049	0.870817992636466	0.0852008964302865	0.0449015527453177	-0.558717842367663	-0.407823242604133	0.1150287459576	0.560052102048149	0.138250089831118	0.191317822493712	-0.00706197731776502	-0.939526099874509	0.339114215986693	0.001	0.00477251336773232	-1.84494384058333	0.154751414658889	0.101021063862126	0.415078552646043	0.53015070220271	8.65893719580226	0.797957269784474	0.064035063756093	0.0471403903149824	2.02099399868682	0.200474566438709	0.333333333333333	0.339114215986693	TRUE	0.318827665974342	LGMA
742725	LAMN-(LGMA+MHNA+GCA)/3	LAMN	B.cells	Epithelial	TIMP2	MMP2	-0.803	-0.555	-0.679	0.23	1	0.638	1	5.61905076248773e-05	up	-0.169693957372112	TIMP2_MMP2	TIMP2_MMP2_B.cells_Epithelial	0.056304687585007	0.0307265002940332	0.00173004599963617	0.0709164818920917	0.0347490347490347	0.00246427929354759	0.176990542322262	0.224577196182587	0.200783869252424	-0.512532547677873	-0.638272163982407	0.213862654073955	0.664999199615816	0.165959660637106	0.139166800064031	-0.108324523309755	-0.195179321278838	0.249685591088753	0.338955264103485	0.267831476823572	0.295701581027668	5.61905076248773e-05	-0.169693957372112	0.47990618610026	0.0588099184244588	0.00227681063212432	-1.30384872362725	0.253196759273914	0.0621973240010636	0.0674779669953878	0.0824353459247467	4.38901819553534	0.319040294646767	0.0301680621237225	0.0470403018214331	2.43379594718376	0.255383374179587	0.5	0.47990618610026	TRUE	0.31882512146433	LGMA
742726	LAMN-(LGMA+MHNA+GCA)/3	LAMN	B.cells	Epithelial	TIMP2	MMP2	-0.803	-0.555	-0.679	0.23	1	0.638	1	0.00227681063212432	down	-1.30384872362725	TIMP2_MMP2	TIMP2_MMP2_B.cells_Epithelial	0.056304687585007	0.0307265002940332	0.00173004599963617	0.0709164818920917	0.0347490347490347	0.00246427929354759	0.176990542322262	0.224577196182587	0.200783869252424	-0.512532547677873	-0.638272163982407	0.213862654073955	0.664999199615816	0.165959660637106	0.139166800064031	-0.108324523309755	-0.195179321278838	0.249685591088753	0.338955264103485	0.267831476823572	0.295701581027668	5.61905076248773e-05	-0.169693957372112	0.47990618610026	0.0588099184244588	0.00227681063212432	-1.30384872362725	0.253196759273914	0.0621973240010636	0.0674779669953878	0.0824353459247467	4.38901819553534	0.319040294646767	0.0301680621237225	0.0470403018214331	2.43379594718376	0.255383374179587	0.5	0.47990618610026	TRUE	0.31882512146433	LGMA
742727	GCA-(LGMA+LAMN+MHNA)/3	GCA	CD4..T.cells	CD4..T.cells	FN1	ITGB1	-3.05	-0.00245	-1.526225	0.0501	1	0.994	1	0.000267606747493106	up	-0.114726989695476	FN1_ITGB1	FN1_ITGB1_CD4..T.cells_CD4..T.cells	0.015051986350418	0.517446525473747	0.00778859803850209	0.0198863992970564	0.509510136195318	0.0101323220142777	0.3059809126524	0.3059809126524	0.3059809126524	-3.9654949361049	-1.30016227413275	0.0547262686089323	0.868877060989275	0.0390187289899152	0.0456419081158956	-6.40335822658239e-06	-0.00261361560268669	0.471927775781531	0.0211776859504132	0.455353934602946	0.454186130075458	0.000267606747493106	-0.114726989695476	0.489958907002776	0.0608797082720018	0.0153955114672937	0.240141112331092	0.534105987097072	0.266274925581141	0.00690453890799516	0.0186172577695074	2.15142844354778	0.0602697828317506	0.336979709248313	0.485641149579387	7.76195249285609	0.645917033855922	0	0.534105987097072	TRUE	0.318824335468301	LGMA
742728	GCA-(LGMA+LAMN+MHNA)/3	GCA	CD4..T.cells	CD4..T.cells	FN1	ITGB1	-3.05	-0.00245	-1.526225	0.0501	1	0.994	1	0.0153955114672937	down	0.240141112331092	FN1_ITGB1	FN1_ITGB1_CD4..T.cells_CD4..T.cells	0.015051986350418	0.517446525473747	0.00778859803850209	0.0198863992970564	0.509510136195318	0.0101323220142777	0.3059809126524	0.3059809126524	0.3059809126524	-3.9654949361049	-1.30016227413275	0.0547262686089323	0.868877060989275	0.0390187289899152	0.0456419081158956	-6.40335822658239e-06	-0.00261361560268669	0.471927775781531	0.0211776859504132	0.455353934602946	0.454186130075458	0.000267606747493106	-0.114726989695476	0.489958907002776	0.0608797082720018	0.0153955114672937	0.240141112331092	0.534105987097072	0.266274925581141	0.00690453890799516	0.0186172577695074	2.15142844354778	0.0602697828317506	0.336979709248313	0.485641149579387	7.76195249285609	0.645917033855922	0	0.534105987097072	TRUE	0.318824335468301	LGMA
742729	LGMA-(LAMN+MHNA+GCA)/3	LGMA	Fibroblasts	C1Qhi.monocytes	TGFB3	ACVRL1	-0.673	-0.452	-0.5625	0.173	1	0.653	0.996	0.038387669641218	up	-0.685419792835228	TGFB3_ACVRL1	TGFB3_ACVRL1_Fibroblasts_C1Qhi.monocytes	0.0757156190886759	0.00736443704178003	0.000557602909857952	0.081012389304939	0.0104955629904828	0.000850270634959505	0.231631743788032	0.475378729342036	0.353505236565034	-0.512794972594321	-0.761953896871205	0.241395870017608	0.721606371058108	0.165799583800224	0.112994237233872	-0.0836592420636666	-0.185086818724926	0.279734099892203	0.326086956521739	0.285618038088394	0.301226194753863	0.038387669641218	-0.685419792835228	0.385586850228815	0.434079606322938	0.00634870081872216	-0.653210752906635	0.371572026837842	0.125540607274252	0.154030664551949	0.16016155487145	5.22782912989116	0.675784571900686	0.0347278971850614	0.0438561916149165	1.46837569815808	0.224466504330719	0	0.385586850228815	TRUE	0.318820568619817	MHNA
742730	LGMA-(LAMN+MHNA+GCA)/3	LGMA	Fibroblasts	C1Qhi.monocytes	TGFB3	ACVRL1	-0.673	-0.452	-0.5625	0.173	1	0.653	0.996	0.00634870081872216	down	-0.653210752906635	TGFB3_ACVRL1	TGFB3_ACVRL1_Fibroblasts_C1Qhi.monocytes	0.0757156190886759	0.00736443704178003	0.000557602909857952	0.081012389304939	0.0104955629904828	0.000850270634959505	0.231631743788032	0.475378729342036	0.353505236565034	-0.512794972594321	-0.761953896871205	0.241395870017608	0.721606371058108	0.165799583800224	0.112994237233872	-0.0836592420636666	-0.185086818724926	0.279734099892203	0.326086956521739	0.285618038088394	0.301226194753863	0.038387669641218	-0.685419792835228	0.385586850228815	0.434079606322938	0.00634870081872216	-0.653210752906635	0.371572026837842	0.125540607274252	0.154030664551949	0.16016155487145	5.22782912989116	0.675784571900686	0.0347278971850614	0.0438561916149165	1.46837569815808	0.224466504330719	0	0.385586850228815	TRUE	0.318820568619817	MHNA
742731	GCA-(LGMA+LAMN+MHNA)/3	GCA	NK.cells	Epithelial	IL16	GRIN2A	-0.493	-2.2	-1.3465	0.295	1	1	1	0.0033365210531691	up	-0.626489745550908	IL16_GRIN2A	IL16_GRIN2A_NK.cells_Epithelial	0.0719167533580016	0	0	0.0792523216128264	0	0	0.397778729953697	0.635265500900704	0.5165221154272	-0.261377746122766	-0.530177984021837	0.284376500720346	0.605970866015688	0.216023691371858	0.166519929566192	0	0	0.0653296802012217	0.00862378727991376	0.46496586417535	0.46496586417535	0.0033365210531691	-0.626489745550908	0.396364365219389	0.0909247401807471	0.00831069694909275	0.416898758869662	0.566264782993658	0.156061881417649	0.259019259531321	0.248276137257344	5.03385543359383	0.695602030573358	0.001	0.001	0	0.001	0	0.566264782993658	TRUE	0.318811418345195	MHNA
742732	GCA-(LGMA+LAMN+MHNA)/3	GCA	NK.cells	Epithelial	IL16	GRIN2A	-0.493	-2.2	-1.3465	0.295	1	1	1	0.00831069694909275	down	0.416898758869662	IL16_GRIN2A	IL16_GRIN2A_NK.cells_Epithelial	0.0719167533580016	0	0	0.0792523216128264	0	0	0.397778729953697	0.635265500900704	0.5165221154272	-0.261377746122766	-0.530177984021837	0.284376500720346	0.605970866015688	0.216023691371858	0.166519929566192	0	0	0.0653296802012217	0.00862378727991376	0.46496586417535	0.46496586417535	0.0033365210531691	-0.626489745550908	0.396364365219389	0.0909247401807471	0.00831069694909275	0.416898758869662	0.566264782993658	0.156061881417649	0.259019259531321	0.248276137257344	5.03385543359383	0.695602030573358	0.001	0.001	0	0.001	0	0.566264782993658	TRUE	0.318811418345195	MHNA
742733	MHNA-(LGMA+LAMN+GCA)/3	MHNA	Macrophages	CD8..T.cells	COL24A1	ITGB1	-5.76	0.0172	-2.8714	0.127	0.777	0.956	1	0.0082884554463176	up	-0.422630419791264	COL24A1_ITGB1	COL24A1_ITGB1_Macrophages_CD8..T.cells	0	0.386310706388809	0	0	0.400767811000369	0	0.0345408446629282	0.223068359731449	0.128804602197189	-5.16209056729369	-0.896196279044043	0.015787578037458	0.769989595005603	0.0277333119897551	0.0903433648151113	0.000336124252851079	0.0195421077238999	0.48198886094143	0.0518550125763564	0.48499820337765	0.490006288178225	0.0082884554463176	-0.422630419791264	0.433647500743487	0.13940476015947	0.0172744826606418	0.798329438474688	0.635661222776181	0.295504644239605	0.001	0.001	0	0.001	0.202369003036163	0.320408163304025	7.38407231872899	0.577732472745375	0	0.635661222776181	TRUE	0.318810316637758	LAMN
742734	MHNA-(LGMA+LAMN+GCA)/3	MHNA	Macrophages	CD8..T.cells	COL24A1	ITGB1	-5.76	0.0172	-2.8714	0.127	0.777	0.956	1	0.0172744826606418	down	0.798329438474688	COL24A1_ITGB1	COL24A1_ITGB1_Macrophages_CD8..T.cells	0	0.386310706388809	0	0	0.400767811000369	0	0.0345408446629282	0.223068359731449	0.128804602197189	-5.16209056729369	-0.896196279044043	0.015787578037458	0.769989595005603	0.0277333119897551	0.0903433648151113	0.000336124252851079	0.0195421077238999	0.48198886094143	0.0518550125763564	0.48499820337765	0.490006288178225	0.0082884554463176	-0.422630419791264	0.433647500743487	0.13940476015947	0.0172744826606418	0.798329438474688	0.635661222776181	0.295504644239605	0.001	0.001	0	0.001	0.202369003036163	0.320408163304025	7.38407231872899	0.577732472745375	0	0.635661222776181	TRUE	0.318810316637758	LAMN
742735	GCA-(LGMA+LAMN+MHNA)/3	GCA	CD4..T.cells	Macrophages	ADAM9	ITGB1	-0.156	-1.01	-0.583	0.643	1	0.0867	1	0.00355013511448512	up	-0.0581096322008523	ADAM9_ITGB1	ADAM9_ITGB1_CD4..T.cells_Macrophages	0.0308715885563948	0.273152995018579	0.00843266687516053	0.0407346387999749	0.331567796610169	0.0135062944326188	0.3059809126524	0.0811229763135111	0.193551944482955	-0.0299190882238214	-0.191789027075778	0.402613254362094	0.314090763566512	0.350968464863134	0.302785336961742	-1.07260071154903	-1.06198090252379	0.157900646784046	0.866757994969457	0.0920768954365792	0.0497439813151276	0.00355013511448512	-0.0581096322008523	0.500313462059909	0.0930160469586933	0.0139866827971375	0.0747381464454816	0.504013030301312	0.244358854801332	0.0565937854635618	0.0584407449575443	3.48811907241219	0.364422249142974	0.0862127953181858	0.215259363078427	6.55700439507439	0.428496637567548	0	0.504013030301312	TRUE	0.318809732131516	LGMA
742736	GCA-(LGMA+LAMN+MHNA)/3	GCA	CD4..T.cells	Macrophages	ADAM9	ITGB1	-0.156	-1.01	-0.583	0.643	1	0.0867	1	0.0139866827971375	down	0.0747381464454816	ADAM9_ITGB1	ADAM9_ITGB1_CD4..T.cells_Macrophages	0.0308715885563948	0.273152995018579	0.00843266687516053	0.0407346387999749	0.331567796610169	0.0135062944326188	0.3059809126524	0.0811229763135111	0.193551944482955	-0.0299190882238214	-0.191789027075778	0.402613254362094	0.314090763566512	0.350968464863134	0.302785336961742	-1.07260071154903	-1.06198090252379	0.157900646784046	0.866757994969457	0.0920768954365792	0.0497439813151276	0.00355013511448512	-0.0581096322008523	0.500313462059909	0.0930160469586933	0.0139866827971375	0.0747381464454816	0.504013030301312	0.244358854801332	0.0565937854635618	0.0584407449575443	3.48811907241219	0.364422249142974	0.0862127953181858	0.215259363078427	6.55700439507439	0.428496637567548	0	0.504013030301312	TRUE	0.318809732131516	LGMA
742737	MHNA-(LGMA+LAMN+GCA)/3	MHNA	SPP1..macrophages	Fibroblasts	APP	FLT1	-0.604	-0.854	-0.729	0.57	0.988	0.514	1	-0.000763669197031455	up	0.0794562896828594	APP_FLT1	APP_FLT1_SPP1..macrophages_Fibroblasts	0.102093650112337	0.00618520076887599	0.000631469723172185	0.0888719382998559	0.00433734939759036	0.000385468648047568	0.718445157367712	0.310731215249496	0.514588186308604	-0.147451587173815	-0.244125144327509	0.256022890987674	0.372238674563791	0.254762285897231	0.27535216904114	-0.246837496378035	-0.289036881004724	0.183277937477542	0.448055156306144	0.205443765720446	0.243689363995688	-0.000763669197031455	0.0794562896828594	0.525472423466144	0.050783395513234	0.0110553019996398	1.24937025729169	0.717722338192764	0.198757604343096	0.0650700409183343	0.0708992312955875	5.88382434489433	0.420144555445419	0.00868601283034125	0.00791700455241564	1.23522975227216	0.136414128865949	0	0.717722338192764	TRUE	0.318809491500937	LGMA
742738	MHNA-(LGMA+LAMN+GCA)/3	MHNA	SPP1..macrophages	Fibroblasts	APP	FLT1	-0.604	-0.854	-0.729	0.57	0.988	0.514	1	0.0110553019996398	down	1.24937025729169	APP_FLT1	APP_FLT1_SPP1..macrophages_Fibroblasts	0.102093650112337	0.00618520076887599	0.000631469723172185	0.0888719382998559	0.00433734939759036	0.000385468648047568	0.718445157367712	0.310731215249496	0.514588186308604	-0.147451587173815	-0.244125144327509	0.256022890987674	0.372238674563791	0.254762285897231	0.27535216904114	-0.246837496378035	-0.289036881004724	0.183277937477542	0.448055156306144	0.205443765720446	0.243689363995688	-0.000763669197031455	0.0794562896828594	0.525472423466144	0.050783395513234	0.0110553019996398	1.24937025729169	0.717722338192764	0.198757604343096	0.0650700409183343	0.0708992312955875	5.88382434489433	0.420144555445419	0.00868601283034125	0.00791700455241564	1.23522975227216	0.136414128865949	0	0.717722338192764	TRUE	0.318809491500937	LGMA
742739	MHNA-(LGMA+LAMN+GCA)/3	MHNA	B.cells	B.cells	CCL14	ACKR1	-0.574	1.81	0.618	0.763	1	0.514	1	0.00610252878589503	up	-0.638150190516311	CCL14_ACKR1	CCL14_ACKR1_B.cells_B.cells	0.00367752789876711	0.00894638478753992	3.29005796492837e-05	0.00300309959508344	0.00751860088405678	2.25791072705049e-05	0.714769094866929	0.714769094866929	0.714769094866929	-0.0674309152138986	-0.11747546204512	0.263246358251961	0.212922202657275	0.305106451096526	0.351968945093645	0.523156754618551	0.289036881004724	0.910236255839023	0.448055156306144	0.807851239669422	0.691722062522458	0.00610252878589503	-0.638150190516311	0.394231826282078	0.11800428112325	0.0129447466656403	-0.519824473859975	0.395839956442407	0.228150250810185	0.00322394606426953	0.00510089497849949	1.24147249810149	0.113680750665998	0.00899443531186012	0.0138434793727654	1.36300997480756	0.135339827208746	0	0.395839956442407	TRUE	0.318808608212853	LGMA
742740	MHNA-(LGMA+LAMN+GCA)/3	MHNA	B.cells	B.cells	CCL14	ACKR1	-0.574	1.81	0.618	0.763	1	0.514	1	0.0129447466656403	down	-0.519824473859975	CCL14_ACKR1	CCL14_ACKR1_B.cells_B.cells	0.00367752789876711	0.00894638478753992	3.29005796492837e-05	0.00300309959508344	0.00751860088405678	2.25791072705049e-05	0.714769094866929	0.714769094866929	0.714769094866929	-0.0674309152138986	-0.11747546204512	0.263246358251961	0.212922202657275	0.305106451096526	0.351968945093645	0.523156754618551	0.289036881004724	0.910236255839023	0.448055156306144	0.807851239669422	0.691722062522458	0.00610252878589503	-0.638150190516311	0.394231826282078	0.11800428112325	0.0129447466656403	-0.519824473859975	0.395839956442407	0.228150250810185	0.00322394606426953	0.00510089497849949	1.24147249810149	0.113680750665998	0.00899443531186012	0.0138434793727654	1.36300997480756	0.135339827208746	0	0.395839956442407	TRUE	0.318808608212853	LGMA
742741	GCA-(LGMA+LAMN+MHNA)/3	GCA	Macrophages	B.cells	ANGPTL4	CDH5	-2.58	0.564	-1.008	0.057	1	0.722	0.985	0.00620922733642365	up	1.09409487859811	ANGPTL4_CDH5	ANGPTL4_CDH5_Macrophages_B.cells	0.0117482572976262	0.00486111632154031	5.71096452991457e-05	0.0169491525423729	0.00442477876106195	7.49962501874906e-05	0.0811229763135111	0.0711544356316257	0.0761387059725684	-3.20984287236497	-1.24412514432751	0.0673723387225868	0.858852249079558	0.0483832239474948	0.0495838002241076	0.0797850205707235	0.141462802430361	0.714786201940352	0.26203736974488	0.642157743442328	0.59302012217032	0.00620922733642365	1.09409487859811	0.711036208088429	0.119048872479001	0.00621986200435042	-2.28884021309586	0.0739901399846943	0.123536360317349	0.027991764881525	0.0529224387416765	1.5972659566952	0.195577824766841	0.00974848742396931	0.008701656051483	1.08678454429959	0.134446475253609	0	0.711036208088429	TRUE	0.318807589025011	LGMA
742742	GCA-(LGMA+LAMN+MHNA)/3	GCA	Macrophages	B.cells	ANGPTL4	CDH5	-2.58	0.564	-1.008	0.057	1	0.722	0.985	0.00621986200435042	down	-2.28884021309586	ANGPTL4_CDH5	ANGPTL4_CDH5_Macrophages_B.cells	0.0117482572976262	0.00486111632154031	5.71096452991457e-05	0.0169491525423729	0.00442477876106195	7.49962501874906e-05	0.0811229763135111	0.0711544356316257	0.0761387059725684	-3.20984287236497	-1.24412514432751	0.0673723387225868	0.858852249079558	0.0483832239474948	0.0495838002241076	0.0797850205707235	0.141462802430361	0.714786201940352	0.26203736974488	0.642157743442328	0.59302012217032	0.00620922733642365	1.09409487859811	0.711036208088429	0.119048872479001	0.00621986200435042	-2.28884021309586	0.0739901399846943	0.123536360317349	0.027991764881525	0.0529224387416765	1.5972659566952	0.195577824766841	0.00974848742396931	0.008701656051483	1.08678454429959	0.134446475253609	0	0.711036208088429	TRUE	0.318807589025011	LGMA
742743	MHNA-(LGMA+LAMN+GCA)/3	MHNA	Tregs	C1Qhi.monocytes	SERPINF1	PLXDC2	-2.3	-1.64	-1.97	0.11	1	0.00244	0.0542	0.00503919814054649	up	0.771918351973261	SERPINF1_PLXDC2	SERPINF1_PLXDC2_Tregs_C1Qhi.monocytes	0.0128383483110644	0.676803777040829	0.00868904262789411	0.013181869439548	0.452199210901431	0.00596083095876928	0.591672972047092	0.176248705813806	0.383960838930449	-2.20479682413608	-0.958607314841775	0.0779374099567793	0.789098767408356	0.0689530974867937	0.0814991195773972	-4.28468068480448	-2.61261017366127	0.0938061444484369	0.987580848005749	0.0235806683435142	0.00296442687747036	0.00503919814054649	0.771918351973261	0.652114443974485	0.107594149074286	0.0619400177959109	0.0463650512304395	0.498850908063076	0.990332234122573	0.0128925530830227	0.0240900338609839	1.83866185223718	0.185380205814872	0.334464453267798	0.45468244165477	8.90655239327797	0.787814250520508	0	0.652114443974485	TRUE	0.318802263770892	LGMA
742744	MHNA-(LGMA+LAMN+GCA)/3	MHNA	Tregs	C1Qhi.monocytes	SERPINF1	PLXDC2	-2.3	-1.64	-1.97	0.11	1	0.00244	0.0542	0.0619400177959109	down	0.0463650512304395	SERPINF1_PLXDC2	SERPINF1_PLXDC2_Tregs_C1Qhi.monocytes	0.0128383483110644	0.676803777040829	0.00868904262789411	0.013181869439548	0.452199210901431	0.00596083095876928	0.591672972047092	0.176248705813806	0.383960838930449	-2.20479682413608	-0.958607314841775	0.0779374099567793	0.789098767408356	0.0689530974867937	0.0814991195773972	-4.28468068480448	-2.61261017366127	0.0938061444484369	0.987580848005749	0.0235806683435142	0.00296442687747036	0.00503919814054649	0.771918351973261	0.652114443974485	0.107594149074286	0.0619400177959109	0.0463650512304395	0.498850908063076	0.990332234122573	0.0128925530830227	0.0240900338609839	1.83866185223718	0.185380205814872	0.334464453267798	0.45468244165477	8.90655239327797	0.787814250520508	0	0.652114443974485	TRUE	0.318802263770892	LGMA
742745	LGMA-(LAMN+MHNA+GCA)/3	LGMA	Endothelial	iCAFs	PSEN1	NOTCH1	-0.15	-2.01	-1.08	0.694	1	0.0411	0.908	0.00559356063441657	up	-0.0436472263563609	PSEN1_NOTCH1	PSEN1_NOTCH1_Endothelial_iCAFs	0.133209567712714	0.0341898050326044	0.0045544091485752	0.164824226603931	0.0493254621694989	0.00813003115396912	0.623093931583111	0.262803994133876	0.442948962858494	-0.0237960794317718	-0.158640529545145	0.405354570193693	0.270609892748519	0.361653593724988	0.323795421802465	-2.7861779380291	-1.38615817812393	0.0733471074380165	0.921914301113906	0.0402443406395976	0.0261633129716134	0.00559356063441657	-0.0436472263563609	0.502958442048416	0.113021423073606	0.0080479625025986	0.0700310908981309	0.503156641672104	0.151974722455288	0.14809145372548	0.203488270358615	5.25877169938706	0.399865148682324	0.158485384451107	0.209737133551471	2.81768061094269	0.436013027241294	0	0.503156641672104	TRUE	0.318793640690657	GCA
742746	LGMA-(LAMN+MHNA+GCA)/3	LGMA	Endothelial	iCAFs	PSEN1	NOTCH1	-0.15	-2.01	-1.08	0.694	1	0.0411	0.908	0.0080479625025986	down	0.0700310908981309	PSEN1_NOTCH1	PSEN1_NOTCH1_Endothelial_iCAFs	0.133209567712714	0.0341898050326044	0.0045544091485752	0.164824226603931	0.0493254621694989	0.00813003115396912	0.623093931583111	0.262803994133876	0.442948962858494	-0.0237960794317718	-0.158640529545145	0.405354570193693	0.270609892748519	0.361653593724988	0.323795421802465	-2.7861779380291	-1.38615817812393	0.0733471074380165	0.921914301113906	0.0402443406395976	0.0261633129716134	0.00559356063441657	-0.0436472263563609	0.502958442048416	0.113021423073606	0.0080479625025986	0.0700310908981309	0.503156641672104	0.151974722455288	0.14809145372548	0.203488270358615	5.25877169938706	0.399865148682324	0.158485384451107	0.209737133551471	2.81768061094269	0.436013027241294	0	0.503156641672104	TRUE	0.318793640690657	GCA
742747	LAMN-(LGMA+MHNA+GCA)/3	LAMN	CD4..T.cells	Endothelial	HLA.DRA	CD53	-0.77	0.256	-0.257	0.0445	1	0.814	1	0.00661286384874802	up	-0.950289003303408	HLA.DRA_CD53	HLA.DRA_CD53_CD4..T.cells_Endothelial	0.0640217599486964	0.0302564144200961	0.00193706890091167	0.0691618217054264	0.0248673330865112	0.00171987005721874	0.372192634222999	0.060706862958961	0.21644974859098	-1.04076279154468	-1.35163998901907	0.220085641107732	0.876820874019529	0.11469505362574	0.0421802465183288	0.0228801523483645	0.0893755951107988	0.59800574919152	0.178808839381962	0.569619116061804	0.55102407473949	0.00661286384874802	-0.950289003303408	0.337145825354196	0.123000521395978	-0.000430841217841378	-0.3991782242319	0.417790000434599	0.0200764537717877	0.0149581364821503	0.0541025516674678	4.97463241723702	0.21359411736961	0.0350276868587198	0.0292364092523303	3.60923098739401	0.41632990208106	0	0.417790000434599	TRUE	0.31879306830251	LGMA
742748	LAMN-(LGMA+MHNA+GCA)/3	LAMN	CD4..T.cells	Endothelial	HLA.DRA	CD53	-0.77	0.256	-0.257	0.0445	1	0.814	1	-0.000430841217841378	down	-0.3991782242319	HLA.DRA_CD53	HLA.DRA_CD53_CD4..T.cells_Endothelial	0.0640217599486964	0.0302564144200961	0.00193706890091167	0.0691618217054264	0.0248673330865112	0.00171987005721874	0.372192634222999	0.060706862958961	0.21644974859098	-1.04076279154468	-1.35163998901907	0.220085641107732	0.876820874019529	0.11469505362574	0.0421802465183288	0.0228801523483645	0.0893755951107988	0.59800574919152	0.178808839381962	0.569619116061804	0.55102407473949	0.00661286384874802	-0.950289003303408	0.337145825354196	0.123000521395978	-0.000430841217841378	-0.3991782242319	0.417790000434599	0.0200764537717877	0.0149581364821503	0.0541025516674678	4.97463241723702	0.21359411736961	0.0350276868587198	0.0292364092523303	3.60923098739401	0.41632990208106	0	0.417790000434599	TRUE	0.31879306830251	LGMA
742749	LAMN-(LGMA+MHNA+GCA)/3	LAMN	Macrophages	NK.cells	NRXN1	DAG1	-1.12	-0.444	-0.782	1	1	0.423	1	0.00756412155496666	up	-0.76795442661686	NRXN1_DAG1	NRXN1_DAG1_Macrophages_NK.cells	0	0.0397432273698893	0	0	0.0448427774634225	0	0.202118009648158	0.439766549598653	0.320942279623405	0	0	0.165179286057308	0.0101448695373779	0.464883143909076	0.464883143909076	-0.165904876885481	-0.373659632624958	0.282788357887172	0.531687926697808	0.23701940352138	0.205376392382321	0.00756412155496666	-0.76795442661686	0.37049237306793	0.132313446192842	0.00385408776253659	-0.342608975173534	0.428082052688724	0.0867338187230646	0.001	0.001	0	0.001	0.309303731291791	0.255420139387217	4.12348772372881	0.765156085138333	0	0.428082052688724	TRUE	0.318791223262727	MHNA
742750	LAMN-(LGMA+MHNA+GCA)/3	LAMN	Macrophages	NK.cells	NRXN1	DAG1	-1.12	-0.444	-0.782	1	1	0.423	1	0.00385408776253659	down	-0.342608975173534	NRXN1_DAG1	NRXN1_DAG1_Macrophages_NK.cells	0	0.0397432273698893	0	0	0.0448427774634225	0	0.202118009648158	0.439766549598653	0.320942279623405	0	0	0.165179286057308	0.0101448695373779	0.464883143909076	0.464883143909076	-0.165904876885481	-0.373659632624958	0.282788357887172	0.531687926697808	0.23701940352138	0.205376392382321	0.00756412155496666	-0.76795442661686	0.37049237306793	0.132313446192842	0.00385408776253659	-0.342608975173534	0.428082052688724	0.0867338187230646	0.001	0.001	0	0.001	0.309303731291791	0.255420139387217	4.12348772372881	0.765156085138333	0	0.428082052688724	TRUE	0.318791223262727	MHNA
742751	LAMN-(LGMA+MHNA+GCA)/3	LAMN	B.cells	CD4..T.cells	PLA2G2A	ITGB1	-3.23	-0.133	-1.6815	0.0724	1	0.686	1	0.000776601205187674	up	-0.537803507329443	PLA2G2A_ITGB1	PLA2G2A_ITGB1_B.cells_CD4..T.cells	0.003271215269175	0.479793361509575	0.00156950737021892	0.00203252032520325	0.490264656007752	0.000996472878064537	0.176990542322262	0.372192634222999	0.274591588272631	-3.68304443118322	-1.14026143380285	0.0513246358251961	0.836841684008324	0.0423003041459901	0.0592684488554506	-0.021768892611002	-0.163675884293248	0.409337944664032	0.29603844771829	0.364085519223859	0.315262306863097	0.000776601205187674	-0.537803507329443	0.412583888296944	0.0658628238625948	0.00450045308322662	0.561539866768791	0.592580384939452	0.0967888299660476	0.00481139166088377	0.00449487374768587	1.03622261272461	0.102536606829733	0.298328797333422	0.456397815321141	7.73258465083951	0.640617911129281	0	0.592580384939452	TRUE	0.318787558364064	LGMA
742752	LAMN-(LGMA+MHNA+GCA)/3	LAMN	B.cells	CD4..T.cells	PLA2G2A	ITGB1	-3.23	-0.133	-1.6815	0.0724	1	0.686	1	0.00450045308322662	down	0.561539866768791	PLA2G2A_ITGB1	PLA2G2A_ITGB1_B.cells_CD4..T.cells	0.003271215269175	0.479793361509575	0.00156950737021892	0.00203252032520325	0.490264656007752	0.000996472878064537	0.176990542322262	0.372192634222999	0.274591588272631	-3.68304443118322	-1.14026143380285	0.0513246358251961	0.836841684008324	0.0423003041459901	0.0592684488554506	-0.021768892611002	-0.163675884293248	0.409337944664032	0.29603844771829	0.364085519223859	0.315262306863097	0.000776601205187674	-0.537803507329443	0.412583888296944	0.0658628238625948	0.00450045308322662	0.561539866768791	0.592580384939452	0.0967888299660476	0.00481139166088377	0.00449487374768587	1.03622261272461	0.102536606829733	0.298328797333422	0.456397815321141	7.73258465083951	0.640617911129281	0	0.592580384939452	TRUE	0.318787558364064	LGMA
742753	GCA-(LGMA+LAMN+MHNA)/3	GCA	B.cells	C1Qhi.monocytes	IGF1	ITGA6	-1.33	0.508	-0.411	0.124	0.852	0.561	0.885	0.00936293423573693	up	-1.80949231822947	IGF1_ITGA6	IGF1_ITGA6_B.cells_C1Qhi.monocytes	0.0193894983835127	0.0761536237482778	0.00147658056456587	0.0176991150442478	0.0990338164251208	0.00175281091017913	0.0711544356316257	0.0295087282581602	0.0503315819448929	-1.20574915873423	-0.906578314837765	0.140407395549864	0.77347126620778	0.105570673923483	0.0889827117016168	0.12752686648187	0.251037138743839	0.697718289615523	0.405362917714696	0.67804527488322	0.66901724757456	0.00936293423573693	-1.80949231822947	0.180009066887175	0.149924033849734	0.00577942475284984	-1.8293769612218	0.157583609508377	0.116684814645098	0.0286141042565243	0.0322442219260472	2.03524678371621	0.235215677440239	0.106088861100856	0.152644653771562	4.64705774365896	0.540038476316323	0	0.180009066887175	TRUE	0.318786553248094	LGMA
742754	GCA-(LGMA+LAMN+MHNA)/3	GCA	B.cells	C1Qhi.monocytes	IGF1	ITGA6	-1.33	0.508	-0.411	0.124	0.852	0.561	0.885	0.00577942475284984	down	-1.8293769612218	IGF1_ITGA6	IGF1_ITGA6_B.cells_C1Qhi.monocytes	0.0193894983835127	0.0761536237482778	0.00147658056456587	0.0176991150442478	0.0990338164251208	0.00175281091017913	0.0711544356316257	0.0295087282581602	0.0503315819448929	-1.20574915873423	-0.906578314837765	0.140407395549864	0.77347126620778	0.105570673923483	0.0889827117016168	0.12752686648187	0.251037138743839	0.697718289615523	0.405362917714696	0.67804527488322	0.66901724757456	0.00936293423573693	-1.80949231822947	0.180009066887175	0.149924033849734	0.00577942475284984	-1.8293769612218	0.157583609508377	0.116684814645098	0.0286141042565243	0.0322442219260472	2.03524678371621	0.235215677440239	0.106088861100856	0.152644653771562	4.64705774365896	0.540038476316323	0	0.180009066887175	TRUE	0.318786553248094	LGMA
742755	LAMN-(LGMA+MHNA+GCA)/3	LAMN	B.cells	B.cells	CLEC11A	ITGB1	-0.446	-0.338	-0.392	0.472	1	0.381	1	-0.00173571032952522	up	-2.03027284972727	CLEC11A_ITGB1	CLEC11A_ITGB1_B.cells_B.cells	0.0144335270470814	0.217488052784789	0.00313911969228632	0.0174611973392461	0.241685144124169	0.00422011199551625	0.176990542322262	0.176990542322262	0.176990542322262	-0.145421868609197	-0.326058001365912	0.297802945413799	0.453837842164239	0.2556827277093	0.237293901072515	-0.141647358221641	-0.419075024324381	0.320517427236795	0.569574200503054	0.248427955443766	0.186691519942508	-0.00173571032952522	-2.03027284972727	0.139631269863459	0.0412669985293323	0.0137097835046011	0.0279024277916874	0.495491869568791	0.240051344156028	0.030073590967691	0.0323704020638547	2.61670178559432	0.330696982552386	0.0290728221389608	0.0786834800633526	6.43221189433487	0.405979124145555	0	0.495491869568791	TRUE	0.318785613290826	LGMA
742756	LAMN-(LGMA+MHNA+GCA)/3	LAMN	B.cells	B.cells	CLEC11A	ITGB1	-0.446	-0.338	-0.392	0.472	1	0.381	1	0.0137097835046011	down	0.0279024277916874	CLEC11A_ITGB1	CLEC11A_ITGB1_B.cells_B.cells	0.0144335270470814	0.217488052784789	0.00313911969228632	0.0174611973392461	0.241685144124169	0.00422011199551625	0.176990542322262	0.176990542322262	0.176990542322262	-0.145421868609197	-0.326058001365912	0.297802945413799	0.453837842164239	0.2556827277093	0.237293901072515	-0.141647358221641	-0.419075024324381	0.320517427236795	0.569574200503054	0.248427955443766	0.186691519942508	-0.00173571032952522	-2.03027284972727	0.139631269863459	0.0412669985293323	0.0137097835046011	0.0279024277916874	0.495491869568791	0.240051344156028	0.030073590967691	0.0323704020638547	2.61670178559432	0.330696982552386	0.0290728221389608	0.0786834800633526	6.43221189433487	0.405979124145555	0	0.495491869568791	TRUE	0.318785613290826	LGMA
742757	LAMN-(LGMA+MHNA+GCA)/3	LAMN	iCAFs	B.cells	TGFBI	ITGA1	-0.507	-1.65	-1.0785	0.43	1	0.96	1	-0.000339616908235259	up	-0.176532324805908	TGFBI_ITGA1	TGFBI_ITGA1_iCAFs_B.cells	0.172919786696132	0.00140883573284542	0.000243615574413518	0.154382563410888	0.00203252032520325	0.000313785697989609	0.900388818556685	0.176990542322262	0.538689680439473	-0.18583149302115	-0.366531544420413	0.280394589402913	0.488654554186009	0.239194813510485	0.220926044501361	-0.0292524654847121	-0.0177287669604316	0.092997664390945	0.0488232123607618	0.348948975925261	0.439768235716852	-0.000339616908235259	-0.176532324805908	0.478655540446215	0.0549349172824454	0.0121421070381273	-0.510729720106037	0.397494630712121	0.215664199624625	0.205278476187518	0.222115811040505	6.56162852720759	0.70103719540195	0.00484904177058398	0.00617717441325357	0.424598268073181	0.0565378791020479	0	0.478655540446215	TRUE	0.318777069446591	LGMA
742758	LAMN-(LGMA+MHNA+GCA)/3	LAMN	iCAFs	B.cells	TGFBI	ITGA1	-0.507	-1.65	-1.0785	0.43	1	0.96	1	0.0121421070381273	down	-0.510729720106037	TGFBI_ITGA1	TGFBI_ITGA1_iCAFs_B.cells	0.172919786696132	0.00140883573284542	0.000243615574413518	0.154382563410888	0.00203252032520325	0.000313785697989609	0.900388818556685	0.176990542322262	0.538689680439473	-0.18583149302115	-0.366531544420413	0.280394589402913	0.488654554186009	0.239194813510485	0.220926044501361	-0.0292524654847121	-0.0177287669604316	0.092997664390945	0.0488232123607618	0.348948975925261	0.439768235716852	-0.000339616908235259	-0.176532324805908	0.478655540446215	0.0549349172824454	0.0121421070381273	-0.510729720106037	0.397494630712121	0.215664199624625	0.205278476187518	0.222115811040505	6.56162852720759	0.70103719540195	0.00484904177058398	0.00617717441325357	0.424598268073181	0.0565378791020479	0	0.478655540446215	TRUE	0.318777069446591	LGMA
742759	MHNA-(LGMA+LAMN+GCA)/3	MHNA	CD8..T.cells	CD8..T.cells	CCN1	ITGB1	-2.89	0.0172	-1.4364	0.00474	0.578	0.956	1	0.00826288098005202	up	-0.43220530353182	CCN1_ITGB1	CCN1_ITGB1_CD8..T.cells_CD8..T.cells	0.00274718743024661	0.386310706388809	0.00106126791676102	0.0025062656641604	0.400767811000369	0.00100443060401095	0.223068359731449	0.223068359731449	0.223068359731449	-6.71700059256189	-2.32422165832591	0.0581879302064991	0.960421002080999	0.0189691051704818	0.0100448215143269	0.000336124252851079	0.0195421077238999	0.48198886094143	0.0518550125763564	0.48499820337765	0.490006288178225	0.00826288098005202	-0.43220530353182	0.431896382972463	0.139154383127573	0.0162702988107857	0.457066251906582	0.573572745254686	0.279883323637896	0.00325807826774533	0.00423353256690069	0.811836898716199	0.0818283442039167	0.202369003036163	0.320408163304025	7.38407231872899	0.577732472745375	0	0.573572745254686	TRUE	0.318772275022585	LGMA
742760	MHNA-(LGMA+LAMN+GCA)/3	MHNA	CD8..T.cells	CD8..T.cells	CCN1	ITGB1	-2.89	0.0172	-1.4364	0.00474	0.578	0.956	1	0.0162702988107857	down	0.457066251906582	CCN1_ITGB1	CCN1_ITGB1_CD8..T.cells_CD8..T.cells	0.00274718743024661	0.386310706388809	0.00106126791676102	0.0025062656641604	0.400767811000369	0.00100443060401095	0.223068359731449	0.223068359731449	0.223068359731449	-6.71700059256189	-2.32422165832591	0.0581879302064991	0.960421002080999	0.0189691051704818	0.0100448215143269	0.000336124252851079	0.0195421077238999	0.48198886094143	0.0518550125763564	0.48499820337765	0.490006288178225	0.00826288098005202	-0.43220530353182	0.431896382972463	0.139154383127573	0.0162702988107857	0.457066251906582	0.573572745254686	0.279883323637896	0.00325807826774533	0.00423353256690069	0.811836898716199	0.0818283442039167	0.202369003036163	0.320408163304025	7.38407231872899	0.577732472745375	0	0.573572745254686	TRUE	0.318772275022585	LGMA
742761	MHNA-(LGMA+LAMN+GCA)/3	MHNA	Macrophages	SPP1..macrophages	SEMA3A	NRP2	-2.49	0.173	-1.1585	1	1	0.898	1	-0.00618671742738973	up	-0.535881687161327	SEMA3A_NRP2	SEMA3A_NRP2_Macrophages_SPP1..macrophages	0	0.0511764291283538	0	0	0.0490338164251208	0	0.0345408446629282	0.718445157367712	0.37649300101532	0	0	0.0711741635985273	0.0101448695373779	0.464883143909076	0.464883143909076	0.00808319375655634	0.0467236633326956	0.561174991016888	0.105169780812073	0.530722242184693	0.514867049946101	-0.00618671742738973	-0.535881687161327	0.41293536342085	0.001	0.0115981463186241	-0.305978709712274	0.434746461576684	0.207202218489086	0.001	0.001	0	0.001	0.155431717661373	0.139579887561957	3.65619257826711	0.511441754949423	0	0.434746461576684	TRUE	0.318770525592982	LGMA
742762	MHNA-(LGMA+LAMN+GCA)/3	MHNA	Macrophages	SPP1..macrophages	SEMA3A	NRP2	-2.49	0.173	-1.1585	1	1	0.898	1	0.0115981463186241	down	-0.305978709712274	SEMA3A_NRP2	SEMA3A_NRP2_Macrophages_SPP1..macrophages	0	0.0511764291283538	0	0	0.0490338164251208	0	0.0345408446629282	0.718445157367712	0.37649300101532	0	0	0.0711741635985273	0.0101448695373779	0.464883143909076	0.464883143909076	0.00808319375655634	0.0467236633326956	0.561174991016888	0.105169780812073	0.530722242184693	0.514867049946101	-0.00618671742738973	-0.535881687161327	0.41293536342085	0.001	0.0115981463186241	-0.305978709712274	0.434746461576684	0.207202218489086	0.001	0.001	0	0.001	0.155431717661373	0.139579887561957	3.65619257826711	0.511441754949423	0	0.434746461576684	TRUE	0.318770525592982	LGMA
742763	LAMN-(LGMA+MHNA+GCA)/3	LAMN	B.cells	B.cells	TNXB	SDC1	-0.909	-0.737	-0.823	0.4	1	0.344	1	-0.00068149097123032	up	-0.630474586354491	TNXB_SDC1	TNXB_SDC1_B.cells_B.cells	0.0142548560968814	0.0249613722507081	0.000355820769414531	0.0185328898743533	0.0301367331855137	0.000558520757299893	0.176990542322262	0.176990542322262	0.176990542322262	-0.361727467882882	-0.397940008672038	0.195273731391068	0.514526972947015	0.191251800864415	0.20954057947815	-0.341556427824782	-0.46344155742847	0.206184872439813	0.605282069708947	0.178629177146964	0.169219367588933	-0.00068149097123032	-0.630474586354491	0.395635591300568	0.0515879300066972	0.0147248739899461	0.376673606108672	0.558946330282378	0.255842330949522	0.0275989104778275	0.0393992548137341	2.11633660082861	0.261152426932657	0.126602980749748	0.109333294865344	3.26735484863758	0.543001519186179	0	0.558946330282378	TRUE	0.318765373063672	LGMA
742764	LAMN-(LGMA+MHNA+GCA)/3	LAMN	B.cells	B.cells	TNXB	SDC1	-0.909	-0.737	-0.823	0.4	1	0.344	1	0.0147248739899461	down	0.376673606108672	TNXB_SDC1	TNXB_SDC1_B.cells_B.cells	0.0142548560968814	0.0249613722507081	0.000355820769414531	0.0185328898743533	0.0301367331855137	0.000558520757299893	0.176990542322262	0.176990542322262	0.176990542322262	-0.361727467882882	-0.397940008672038	0.195273731391068	0.514526972947015	0.191251800864415	0.20954057947815	-0.341556427824782	-0.46344155742847	0.206184872439813	0.605282069708947	0.178629177146964	0.169219367588933	-0.00068149097123032	-0.630474586354491	0.395635591300568	0.0515879300066972	0.0147248739899461	0.376673606108672	0.558946330282378	0.255842330949522	0.0275989104778275	0.0393992548137341	2.11633660082861	0.261152426932657	0.126602980749748	0.109333294865344	3.26735484863758	0.543001519186179	0	0.558946330282378	TRUE	0.318765373063672	LGMA
742765	GCA-(LGMA+LAMN+MHNA)/3	GCA	Tregs	NK.cells	HSP90B1	LRP1	-0.6	0.666	0.033	0.174	1	0.361	1	0.00426396434046124	up	-0.0255055902900849	HSP90B1_LRP1	HSP90B1_LRP1_Tregs_NK.cells	0.156917893606808	0.025377765619502	0.00398222552545954	0.153389185072353	0.0233847924438447	0.00358697425604747	0.298931809158155	0.397778729953697	0.348355269555926	-0.45567045103044	-0.7594507517174	0.257123419241236	0.720365775572275	0.175204097967024	0.113494477349128	0.294700203530832	0.442492798094342	0.745171577434423	0.58846119295724	0.751527128997485	0.765406036651096	0.00426396434046124	-0.0255055902900849	0.506276303880674	0.100004519016118	0.00485994629537789	-0.0619409210798188	0.479146019894931	0.102381191087926	0.001	0.001	6.17314070512174	0.001	0.0268613427463302	0.0285053105422088	3.26865441916837	0.305329409210279	0	0.506276303880674	TRUE	0.318764266987072	LGMA
742766	GCA-(LGMA+LAMN+MHNA)/3	GCA	Tregs	NK.cells	HSP90B1	LRP1	-0.6	0.666	0.033	0.174	1	0.361	1	0.00485994629537789	down	-0.0619409210798188	HSP90B1_LRP1	HSP90B1_LRP1_Tregs_NK.cells	0.156917893606808	0.025377765619502	0.00398222552545954	0.153389185072353	0.0233847924438447	0.00358697425604747	0.298931809158155	0.397778729953697	0.348355269555926	-0.45567045103044	-0.7594507517174	0.257123419241236	0.720365775572275	0.175204097967024	0.113494477349128	0.294700203530832	0.442492798094342	0.745171577434423	0.58846119295724	0.751527128997485	0.765406036651096	0.00426396434046124	-0.0255055902900849	0.506276303880674	0.100004519016118	0.00485994629537789	-0.0619409210798188	0.479146019894931	0.102381191087926	0.001	0.001	6.17314070512174	0.001	0.0268613427463302	0.0285053105422088	3.26865441916837	0.305329409210279	0	0.506276303880674	TRUE	0.318764266987072	LGMA
742767	GCA-(LGMA+LAMN+MHNA)/3	GCA	CD4..T.cells	Endothelial	SPP1	ITGB5	-0.414	-0.41	-0.412	0.769	1	0.583	1	0.00141516377886202	up	-0.2885182298606	SPP1_ITGB5	SPP1_ITGB5_CD4..T.cells_Endothelial	0.0199289457086588	0.0405328728212895	0.00080777742187145	0.0195176677336346	0.0475422045680238	0.000927912952083174	0.3059809126524	0.391834343333059	0.348907627992729	-0.0472264953222075	-0.114073660198569	0.306827277093005	0.207519609412518	0.326436689611013	0.35433007843765	-0.0960758925488042	-0.234331445240986	0.294690980955803	0.387823392022997	0.276275601868487	0.272233201581028	0.00141516377886202	-0.2885182298606	0.458174820913837	0.0721144265438075	0.0152588318869171	-0.187530556883234	0.456296589934642	0.264148705820611	0.00792344224713238	0.0231190216152808	2.59372201950831	0.184257246230942	0.0850605904427453	0.0899523395752761	4.18501815404054	0.49671567027173	0	0.458174820913837	TRUE	0.318761546627319	MHNA
742768	GCA-(LGMA+LAMN+MHNA)/3	GCA	CD4..T.cells	Endothelial	SPP1	ITGB5	-0.414	-0.41	-0.412	0.769	1	0.583	1	0.0152588318869171	down	-0.187530556883234	SPP1_ITGB5	SPP1_ITGB5_CD4..T.cells_Endothelial	0.0199289457086588	0.0405328728212895	0.00080777742187145	0.0195176677336346	0.0475422045680238	0.000927912952083174	0.3059809126524	0.391834343333059	0.348907627992729	-0.0472264953222075	-0.114073660198569	0.306827277093005	0.207519609412518	0.326436689611013	0.35433007843765	-0.0960758925488042	-0.234331445240986	0.294690980955803	0.387823392022997	0.276275601868487	0.272233201581028	0.00141516377886202	-0.2885182298606	0.458174820913837	0.0721144265438075	0.0152588318869171	-0.187530556883234	0.456296589934642	0.264148705820611	0.00792344224713238	0.0231190216152808	2.59372201950831	0.184257246230942	0.0850605904427453	0.0899523395752761	4.18501815404054	0.49671567027173	0	0.458174820913837	TRUE	0.318761546627319	MHNA
742769	MHNA-(LGMA+LAMN+GCA)/3	MHNA	Tregs	C1Qhi.monocytes	BGN	TLR4	-1.45	-2.19	-1.82	0.18	1	0.002	0.0492	0.00541592725186965	up	0.880722024350408	BGN_TLR4	BGN_TLR4_Tregs_C1Qhi.monocytes	0.0127390535234739	0.104853193281827	0.00133573044132435	0.0123084570662863	0.134698323043916	0.0016579285260868	0.591672972047092	0.176248705813806	0.383960838930449	-1.07985486760021	-0.744727494896694	0.127901392668481	0.714643028653754	0.112694093164719	0.115955658716184	-5.91074430949588	-2.69897000433602	0.0656665468918433	0.988726194753863	0.0135195831836148	0.00260510240747395	0.00541592725186965	0.880722024350408	0.672013175845793	0.111282371371573	0.059639417195065	-0.178151719550325	0.458002949582684	0.954543549045187	0.0105322467413617	0.0167929286186565	2.01531040122492	0.197758882030074	0.4359383813073	0.420018846770884	4.7484777623235	0.727342683755196	0	0.672013175845793	TRUE	0.318759834904192	LGMA
742770	MHNA-(LGMA+LAMN+GCA)/3	MHNA	Tregs	C1Qhi.monocytes	BGN	TLR4	-1.45	-2.19	-1.82	0.18	1	0.002	0.0492	0.059639417195065	down	-0.178151719550325	BGN_TLR4	BGN_TLR4_Tregs_C1Qhi.monocytes	0.0127390535234739	0.104853193281827	0.00133573044132435	0.0123084570662863	0.134698323043916	0.0016579285260868	0.591672972047092	0.176248705813806	0.383960838930449	-1.07985486760021	-0.744727494896694	0.127901392668481	0.714643028653754	0.112694093164719	0.115955658716184	-5.91074430949588	-2.69897000433602	0.0656665468918433	0.988726194753863	0.0135195831836148	0.00260510240747395	0.00541592725186965	0.880722024350408	0.672013175845793	0.111282371371573	0.059639417195065	-0.178151719550325	0.458002949582684	0.954543549045187	0.0105322467413617	0.0167929286186565	2.01531040122492	0.197758882030074	0.4359383813073	0.420018846770884	4.7484777623235	0.727342683755196	0	0.672013175845793	TRUE	0.318759834904192	LGMA
742771	MHNA-(LGMA+LAMN+GCA)/3	MHNA	C1Qhi.monocytes	B.cells	FN1	ITGA5	-1.35	-0.316	-0.833	0.173	0.438	0.809	1	0.00729846616364712	up	-0.169563884259755	FN1_ITGA5	FN1_ITGA5_C1Qhi.monocytes_B.cells	0.540105336798726	0.00477343722981767	0.00257815892269825	0.247892250585013	0.00603140588506504	0.00149513877904047	0.176248705813806	0.714769094866929	0.445508900340368	-1.02863776077613	-0.761953896871205	0.138086281415079	0.721606371058108	0.115335360973267	0.112994237233872	-0.0290882671705219	-0.0920514783877277	0.328984010061085	0.183143190801294	0.349308300395257	0.370059288537549	0.00729846616364712	-0.169563884259755	0.479929974727334	0.129712648674917	0.0160041126531066	0.60512023833479	0.600509276852948	0.275742469042955	0.302711684085093	0.279067242625853	8.32869154475642	0.676596683013492	0.001	0.00401665371645588	1.18346293097911	0.001	0	0.600509276852948	TRUE	0.318757794270952	LGMA
742772	MHNA-(LGMA+LAMN+GCA)/3	MHNA	C1Qhi.monocytes	B.cells	FN1	ITGA5	-1.35	-0.316	-0.833	0.173	0.438	0.809	1	0.0160041126531066	down	0.60512023833479	FN1_ITGA5	FN1_ITGA5_C1Qhi.monocytes_B.cells	0.540105336798726	0.00477343722981767	0.00257815892269825	0.247892250585013	0.00603140588506504	0.00149513877904047	0.176248705813806	0.714769094866929	0.445508900340368	-1.02863776077613	-0.761953896871205	0.138086281415079	0.721606371058108	0.115335360973267	0.112994237233872	-0.0290882671705219	-0.0920514783877277	0.328984010061085	0.183143190801294	0.349308300395257	0.370059288537549	0.00729846616364712	-0.169563884259755	0.479929974727334	0.129712648674917	0.0160041126531066	0.60512023833479	0.600509276852948	0.275742469042955	0.302711684085093	0.279067242625853	8.32869154475642	0.676596683013492	0.001	0.00401665371645588	1.18346293097911	0.001	0	0.600509276852948	TRUE	0.318757794270952	LGMA
742773	MHNA-(LGMA+LAMN+GCA)/3	MHNA	CD8..T.cells	Endothelial	EPHA4	FGFR3	-0.629	-2.31	-1.4695	0.0801	0.926	0.329	0.997	-0.00393105118276584	up	-1.36951904423138	EPHA4_FGFR3	EPHA4_FGFR3_CD8..T.cells_Endothelial	0.27562035378595	0.00170195962560648	0.000469094714139062	0.285082473625925	0.00140884756269372	0.000401637748134581	0.223068359731449	0.243146692749466	0.233107526240458	-0.689615147383015	-1.09636748391576	0.250840403393629	0.826816872098607	0.143548903473667	0.0642308307987834	-1.11527747573556	-0.482804102050026	0.0618711821775063	0.619116061803809	0.0894268774703557	0.162706611570248	-0.00393105118276584	-1.36951904423138	0.260474275630151	0.0197743534384628	0.00836582327799369	-0.117034654274109	0.469122418904127	0.15691943958041	0.507051052112539	0.619953751751508	6.32174623901968	0.755920310087924	0.0925561963172117	0.0562462979604475	0.706842316864079	0.258298058100309	0	0.469122418904127	TRUE	0.318757327465899	LAMN
742774	MHNA-(LGMA+LAMN+GCA)/3	MHNA	CD8..T.cells	Endothelial	EPHA4	FGFR3	-0.629	-2.31	-1.4695	0.0801	0.926	0.329	0.997	0.00836582327799369	down	-0.117034654274109	EPHA4_FGFR3	EPHA4_FGFR3_CD8..T.cells_Endothelial	0.27562035378595	0.00170195962560648	0.000469094714139062	0.285082473625925	0.00140884756269372	0.000401637748134581	0.223068359731449	0.243146692749466	0.233107526240458	-0.689615147383015	-1.09636748391576	0.250840403393629	0.826816872098607	0.143548903473667	0.0642308307987834	-1.11527747573556	-0.482804102050026	0.0618711821775063	0.619116061803809	0.0894268774703557	0.162706611570248	-0.00393105118276584	-1.36951904423138	0.260474275630151	0.0197743534384628	0.00836582327799369	-0.117034654274109	0.469122418904127	0.15691943958041	0.507051052112539	0.619953751751508	6.32174623901968	0.755920310087924	0.0925561963172117	0.0562462979604475	0.706842316864079	0.258298058100309	0	0.469122418904127	TRUE	0.318757327465899	LAMN
742775	GCA-(LGMA+LAMN+MHNA)/3	GCA	Epithelial	Macrophages	LAMA2	ITGA6	-3.56	1.35	-1.105	0.0513	0.399	0.251	1	0.000897662482189348	up	-1.28386608995117	LAMA2_ITGA6	LAMA2_ITGA6_Epithelial_Macrophages	0.000297488060326157	0.0745833890740977	2.21876677482044e-05	0.000429184549356223	0.0963983050847458	4.13726631265003e-05	0.635265500900704	0.0811229763135111	0.358194238607107	-4.59198218020193	-1.28988263488818	0.0455618696974548	0.867136225388186	0.0323355210501041	0.0464022730910837	0.810440476000599	0.600326278518962	0.868621990657564	0.693563600431189	0.849892202659001	0.821236076176788	0.000897662482189348	-1.28386608995117	0.276139051772075	0.0670480279993481	0.00698452951266556	-2.05966981562344	0.115684766396497	0.135431708268635	0.0012051111772332	0.00156536548601089	0.438663932393222	0.0414104997708475	0.103922001988332	0.148609050387294	4.68723109011547	0.544698409688573	0	0.276139051772075	TRUE	0.318756193825989	LGMA
742776	GCA-(LGMA+LAMN+MHNA)/3	GCA	Epithelial	Macrophages	LAMA2	ITGA6	-3.56	1.35	-1.105	0.0513	0.399	0.251	1	0.00698452951266556	down	-2.05966981562344	LAMA2_ITGA6	LAMA2_ITGA6_Epithelial_Macrophages	0.000297488060326157	0.0745833890740977	2.21876677482044e-05	0.000429184549356223	0.0963983050847458	4.13726631265003e-05	0.635265500900704	0.0811229763135111	0.358194238607107	-4.59198218020193	-1.28988263488818	0.0455618696974548	0.867136225388186	0.0323355210501041	0.0464022730910837	0.810440476000599	0.600326278518962	0.868621990657564	0.693563600431189	0.849892202659001	0.821236076176788	0.000897662482189348	-1.28386608995117	0.276139051772075	0.0670480279993481	0.00698452951266556	-2.05966981562344	0.115684766396497	0.135431708268635	0.0012051111772332	0.00156536548601089	0.438663932393222	0.0414104997708475	0.103922001988332	0.148609050387294	4.68723109011547	0.544698409688573	0	0.276139051772075	TRUE	0.318756193825989	LGMA
742777	MHNA-(LGMA+LAMN+GCA)/3	MHNA	C1Qhi.monocytes	Epithelial	SHBG	SLC37A1	-2.68	-0.446	-1.563	0.384	0.649	0.674	1	0.0016711703998788	up	-1.24284405531892	SHBG_SLC37A1	SHBG_SLC37A1_C1Qhi.monocytes_Epithelial	0	0.101801192592875	0	0	0.0936317722681359	0	0.176248705813806	0.197703809143393	0.186976257478599	-1.11399231869502	-0.415668775632469	0.0646910517048183	0.529033936289419	0.110693132703698	0.202717304306067	-0.0764176861452474	-0.17134010346468	0.281890046712181	0.307716492993173	0.291546891843335	0.309692777578153	0.0016711703998788	-1.24284405531892	0.283641431518351	0.0746207614659242	0.00110783033920474	0.405321117678943	0.56415837907107	0.0440123910972007	0.001	0.001	0	0.001	0.405553223440569	0.480618779070687	5.08676834675896	0.758502493854025	0	0.56415837907107	TRUE	0.318755720559219	LAMN
742778	MHNA-(LGMA+LAMN+GCA)/3	MHNA	C1Qhi.monocytes	Epithelial	SHBG	SLC37A1	-2.68	-0.446	-1.563	0.384	0.649	0.674	1	0.00110783033920474	down	0.405321117678943	SHBG_SLC37A1	SHBG_SLC37A1_C1Qhi.monocytes_Epithelial	0	0.101801192592875	0	0	0.0936317722681359	0	0.176248705813806	0.197703809143393	0.186976257478599	-1.11399231869502	-0.415668775632469	0.0646910517048183	0.529033936289419	0.110693132703698	0.202717304306067	-0.0764176861452474	-0.17134010346468	0.281890046712181	0.307716492993173	0.291546891843335	0.309692777578153	0.0016711703998788	-1.24284405531892	0.283641431518351	0.0746207614659242	0.00110783033920474	0.405321117678943	0.56415837907107	0.0440123910972007	0.001	0.001	0	0.001	0.405553223440569	0.480618779070687	5.08676834675896	0.758502493854025	0	0.56415837907107	TRUE	0.318755720559219	LAMN
742779	MHNA-(LGMA+LAMN+GCA)/3	MHNA	SPP1..macrophages	CD8..T.cells	LAMC1	ITGAV	0.634	-0.933	-0.1495	0.783	1	0.0278	0.86	0.00961290006682423	up	0.073231473491834	LAMC1_ITGAV	LAMC1_ITGAV_SPP1..macrophages_CD8..T.cells	0.0136495510417005	0.0819077017312717	0.00111800335548937	0.0112721417069243	0.0955792582230771	0.00107738294293324	0.718445157367712	0.223068359731449	0.470756758549581	0.0673550428552639	0.106238237942057	0.711861693612934	0.196034096366256	0.614975188090283	0.556226988954698	-1.45170620540843	-1.55595520408192	0.170162594322673	0.940891124685591	0.0728530362917715	0.0191340280273087	0.00961290006682423	0.073231473491834	0.524333988102455	0.152371228728139	0.0157134511159563	0.267826384328757	0.539142968687116	0.2712208696774	0.0218129760759348	0.0183221869334015	1.61210208901971	0.188157823869098	0.077990265311507	0.0984480040596931	4.74119102421976	0.297162797482492	0	0.539142968687116	TRUE	0.318755680454093	LAMN
742780	MHNA-(LGMA+LAMN+GCA)/3	MHNA	SPP1..macrophages	CD8..T.cells	LAMC1	ITGAV	0.634	-0.933	-0.1495	0.783	1	0.0278	0.86	0.0157134511159563	down	0.267826384328757	LAMC1_ITGAV	LAMC1_ITGAV_SPP1..macrophages_CD8..T.cells	0.0136495510417005	0.0819077017312717	0.00111800335548937	0.0112721417069243	0.0955792582230771	0.00107738294293324	0.718445157367712	0.223068359731449	0.470756758549581	0.0673550428552639	0.106238237942057	0.711861693612934	0.196034096366256	0.614975188090283	0.556226988954698	-1.45170620540843	-1.55595520408192	0.170162594322673	0.940891124685591	0.0728530362917715	0.0191340280273087	0.00961290006682423	0.073231473491834	0.524333988102455	0.152371228728139	0.0157134511159563	0.267826384328757	0.539142968687116	0.2712208696774	0.0218129760759348	0.0183221869334015	1.61210208901971	0.188157823869098	0.077990265311507	0.0984480040596931	4.74119102421976	0.297162797482492	0	0.539142968687116	TRUE	0.318755680454093	LAMN
742781	MHNA-(LGMA+LAMN+GCA)/3	MHNA	Macrophages	B.cells	COL4A1	ITGA1	0.933	-5.03	-2.0485	0.343	0.92	0.175	1	0.0100205536177808	up	0.89699104509393	COL4A1_ITGA1	COL4A1_ITGA1_Macrophages_B.cells	0.040168810525832	0.000620828643984113	2.49379481692071e-05	0.0282485875706215	0.000834637454355764	2.35773292190894e-05	0.0345408446629282	0.714769094866929	0.374654969764929	0.433570586000095	0.464705879957229	0.778333600128062	0.565191291820074	0.763526492716504	0.750280134464543	-3.80751861510794	-0.756961951313706	0.0193810636004312	0.767943765720446	0.027802730865972	0.0939858066834351	0.0100205536177808	0.89699104509393	0.674988561460186	0.156362204925666	0.0137009490212407	-0.24176495278042	0.446429334387925	0.23991391285105	0.0319211355480384	0.0366451748678578	2.2550048055868	0.221957382414025	0.00269614904517194	0.00312596332713261	0.261543145754079	0.0352101056482779	0	0.674988561460186	TRUE	0.318753882174677	LGMA
742782	MHNA-(LGMA+LAMN+GCA)/3	MHNA	Macrophages	B.cells	COL4A1	ITGA1	0.933	-5.03	-2.0485	0.343	0.92	0.175	1	0.0137009490212407	down	-0.24176495278042	COL4A1_ITGA1	COL4A1_ITGA1_Macrophages_B.cells	0.040168810525832	0.000620828643984113	2.49379481692071e-05	0.0282485875706215	0.000834637454355764	2.35773292190894e-05	0.0345408446629282	0.714769094866929	0.374654969764929	0.433570586000095	0.464705879957229	0.778333600128062	0.565191291820074	0.763526492716504	0.750280134464543	-3.80751861510794	-0.756961951313706	0.0193810636004312	0.767943765720446	0.027802730865972	0.0939858066834351	0.0100205536177808	0.89699104509393	0.674988561460186	0.156362204925666	0.0137009490212407	-0.24176495278042	0.446429334387925	0.23991391285105	0.0319211355480384	0.0366451748678578	2.2550048055868	0.221957382414025	0.00269614904517194	0.00312596332713261	0.261543145754079	0.0352101056482779	0	0.674988561460186	TRUE	0.318753882174677	LGMA
742783	LAMN-(LGMA+MHNA+GCA)/3	LAMN	Fibroblasts	iCAFs	IFNG	IFNGR2	-0.31	-0.809	-0.5595	0.791	1	0.104	1	0.00544336876676973	up	-1.4507097569113	IFNG_IFNGR2	IFNG_IFNGR2_Fibroblasts_iCAFs	0.00693770311796391	0.118127350384541	0.000819532487079646	0.00751119851414837	0.155506537784272	0.00116804047554558	0.20634857114243	0.900388818556685	0.553368694849558	-0.0315652901157203	-0.101823516502323	0.340763566511926	0.189911157355531	0.348367216263807	0.363494477349128	-0.795220028507287	-0.98296666070122	0.191587315846209	0.846927775781531	0.112917714696371	0.0583677685950413	0.00544336876676973	-1.4507097569113	0.245625583607533	0.111551027029136	0.00383949782265802	-0.205544279710369	0.453019223172412	0.0865068541802317	0.0246882215050217	0.0327349379975666	2.12149621356263	0.276327167462768	0.137965061560347	0.186084581612505	5.82663496112115	0.546692559431054	0	0.453019223172412	TRUE	0.318753729857706	MHNA
742784	LAMN-(LGMA+MHNA+GCA)/3	LAMN	Fibroblasts	iCAFs	IFNG	IFNGR2	-0.31	-0.809	-0.5595	0.791	1	0.104	1	0.00383949782265802	down	-0.205544279710369	IFNG_IFNGR2	IFNG_IFNGR2_Fibroblasts_iCAFs	0.00693770311796391	0.118127350384541	0.000819532487079646	0.00751119851414837	0.155506537784272	0.00116804047554558	0.20634857114243	0.900388818556685	0.553368694849558	-0.0315652901157203	-0.101823516502323	0.340763566511926	0.189911157355531	0.348367216263807	0.363494477349128	-0.795220028507287	-0.98296666070122	0.191587315846209	0.846927775781531	0.112917714696371	0.0583677685950413	0.00544336876676973	-1.4507097569113	0.245625583607533	0.111551027029136	0.00383949782265802	-0.205544279710369	0.453019223172412	0.0865068541802317	0.0246882215050217	0.0327349379975666	2.12149621356263	0.276327167462768	0.137965061560347	0.186084581612505	5.82663496112115	0.546692559431054	0	0.453019223172412	TRUE	0.318753729857706	MHNA
742785	MHNA-(LGMA+LAMN+GCA)/3	MHNA	B.cells	Epithelial	COL15A1	ITGA2	-0.919	-2.18	-1.5495	0.694	1	0.0816	0.828	0.00803797425205004	up	0.761607870127453	COL15A1_ITGA2	COL15A1_ITGA2_B.cells_Epithelial	0.00285975935781707	0.125919067609348	0.000360098231923434	0.00167064766768251	0.127816804407714	0.000213536846174378	0.714769094866929	0.197703809143393	0.456236452005161	-0.145790646651988	-0.158640529545145	0.193692972626861	0.270609892748519	0.255362574035537	0.323795421802465	-2.37251545391658	-1.08830984124614	0.066003413582465	0.872844053180022	0.0482393100970176	0.0472062522457779	0.00803797425205004	0.761607870127453	0.650228795179447	0.136952519814931	0.000873849470279452	0.239504614508023	0.533990184448748	0.0403725295632076	0.00433821813183513	0.00371747293259866	1.0150955953501	0.113157462074494	0.151930483592603	0.182047592789706	5.94505762254672	0.674407301181622	0	0.650228795179447	TRUE	0.31875319792079	LGMA
742786	MHNA-(LGMA+LAMN+GCA)/3	MHNA	B.cells	Epithelial	COL15A1	ITGA2	-0.919	-2.18	-1.5495	0.694	1	0.0816	0.828	0.000873849470279452	down	0.239504614508023	COL15A1_ITGA2	COL15A1_ITGA2_B.cells_Epithelial	0.00285975935781707	0.125919067609348	0.000360098231923434	0.00167064766768251	0.127816804407714	0.000213536846174378	0.714769094866929	0.197703809143393	0.456236452005161	-0.145790646651988	-0.158640529545145	0.193692972626861	0.270609892748519	0.255362574035537	0.323795421802465	-2.37251545391658	-1.08830984124614	0.066003413582465	0.872844053180022	0.0482393100970176	0.0472062522457779	0.00803797425205004	0.761607870127453	0.650228795179447	0.136952519814931	0.000873849470279452	0.239504614508023	0.533990184448748	0.0403725295632076	0.00433821813183513	0.00371747293259866	1.0150955953501	0.113157462074494	0.151930483592603	0.182047592789706	5.94505762254672	0.674407301181622	0	0.650228795179447	TRUE	0.31875319792079	LGMA
742787	MHNA-(LGMA+LAMN+GCA)/3	MHNA	Fibroblasts	Tregs	HSPG2	PTPRS	-0.309	-3.23	-1.7695	0.585	1	0.0896	1	0.0126887180617757	up	0.0400461195244903	HSPG2_PTPRS	HSPG2_PTPRS_Fibroblasts_Tregs	0.234767201611459	0.00766857483404946	0.00180032985413785	0.227308052268069	0.0100531169550624	0.00228515443427834	0.310731215249496	0.591672972047092	0.451202093648294	-0.0719488373806063	-0.23284413391782	0.341283816231791	0.360092844565391	0.301304626220586	0.280954858331999	-3.38404512879134	-1.04769199033787	0.0407159540064678	0.863771110312612	0.0317103844771829	0.0510240747394898	0.0126887180617757	0.0400461195244903	0.51826483210594	0.182483848566657	0.00528338468778486	-0.323492501487408	0.431560050883277	0.108968298502379	0.16237336439129	0.282811888615111	6.76837445224758	0.664088891796563	0.0215450177586377	0.0215187808262073	1.54321116461007	0.213797726444368	0	0.51826483210594	TRUE	0.318752873091226	GCA
742788	MHNA-(LGMA+LAMN+GCA)/3	MHNA	Fibroblasts	Tregs	HSPG2	PTPRS	-0.309	-3.23	-1.7695	0.585	1	0.0896	1	0.00528338468778486	down	-0.323492501487408	HSPG2_PTPRS	HSPG2_PTPRS_Fibroblasts_Tregs	0.234767201611459	0.00766857483404946	0.00180032985413785	0.227308052268069	0.0100531169550624	0.00228515443427834	0.310731215249496	0.591672972047092	0.451202093648294	-0.0719488373806063	-0.23284413391782	0.341283816231791	0.360092844565391	0.301304626220586	0.280954858331999	-3.38404512879134	-1.04769199033787	0.0407159540064678	0.863771110312612	0.0317103844771829	0.0510240747394898	0.0126887180617757	0.0400461195244903	0.51826483210594	0.182483848566657	0.00528338468778486	-0.323492501487408	0.431560050883277	0.108968298502379	0.16237336439129	0.282811888615111	6.76837445224758	0.664088891796563	0.0215450177586377	0.0215187808262073	1.54321116461007	0.213797726444368	0	0.51826483210594	TRUE	0.318752873091226	GCA
742789	LAMN-(LGMA+MHNA+GCA)/3	LAMN	Tregs	Tregs	HLA.A	KLRD1	-0.305	-1.15	-0.7275	0.364	1	0.518	1	0.00599819864131512	up	0.783308853201667	HLA.A_KLRD1	HLA.A_KLRD1_Tregs_Tregs	0.970869006737764	0.00549306144334055	0.00533304310744555	0.66625	0.005	0.00333125	0.223854363600918	0.223854363600918	0.223854363600918	-0.133864077987038	-0.438898616350944	0.342884584600608	0.546682407555627	0.261005282535617	0.193793020649912	-0.328520776292982	-0.285670240254767	0.140203916636723	0.444080129356809	0.181593604024434	0.245710564139418	0.00599819864131512	0.783308853201667	0.654197613824104	0.116982876740225	0.00363436362098605	-0.930617811475788	0.321101356111576	0.0833157381996742	0.268476629575095	0.326360962566845	9.34824735136687	0.477882539997204	0.014141393881094	0.0171375126390293	1.27569216950643	0.159745379765541	0	0.654197613824104	TRUE	0.318749377563669	GCA
742790	LAMN-(LGMA+MHNA+GCA)/3	LAMN	Tregs	Tregs	HLA.A	KLRD1	-0.305	-1.15	-0.7275	0.364	1	0.518	1	0.00363436362098605	down	-0.930617811475788	HLA.A_KLRD1	HLA.A_KLRD1_Tregs_Tregs	0.970869006737764	0.00549306144334055	0.00533304310744555	0.66625	0.005	0.00333125	0.223854363600918	0.223854363600918	0.223854363600918	-0.133864077987038	-0.438898616350944	0.342884584600608	0.546682407555627	0.261005282535617	0.193793020649912	-0.328520776292982	-0.285670240254767	0.140203916636723	0.444080129356809	0.181593604024434	0.245710564139418	0.00599819864131512	0.783308853201667	0.654197613824104	0.116982876740225	0.00363436362098605	-0.930617811475788	0.321101356111576	0.0833157381996742	0.268476629575095	0.326360962566845	9.34824735136687	0.477882539997204	0.014141393881094	0.0171375126390293	1.27569216950643	0.159745379765541	0	0.654197613824104	TRUE	0.318749377563669	GCA
742791	GCA-(LGMA+LAMN+MHNA)/3	GCA	Macrophages	CD8..T.cells	BMP6	ACVR1	-2.17	-0.443	-1.3065	0.129	1	0.3	1	0.00907222658084029	up	-1.45694370158166	BMP6_ACVR1	BMP6_ACVR1_Macrophages_CD8..T.cells	0.00931027363278059	0.0254363673638146	0.000236819540381044	0.00847457627118644	0.0336779448621554	0.000285406312391147	0.0811229763135111	0.299850372260767	0.190486674287139	-1.93002032865063	-0.889410289700751	0.0830998879462142	0.767788538498479	0.0763966704017929	0.0912237874179606	-0.23163528415919	-0.522878745280338	0.283215055695293	0.647862019403521	0.211282788357887	0.149007366151635	0.00907222658084029	-1.45694370158166	0.244485478767449	0.147077971725636	0.00654437410288977	0.897778703904435	0.653754746262436	0.12858454699267	0.0797580505309633	0.0688527610806804	1.5972659566952	0.276019855868305	0.158954935160826	0.149718027545499	3.14444351426943	0.520073401376091	0	0.653754746262436	TRUE	0.318749282202252	MHNA
742792	GCA-(LGMA+LAMN+MHNA)/3	GCA	Macrophages	CD8..T.cells	BMP6	ACVR1	-2.17	-0.443	-1.3065	0.129	1	0.3	1	0.00654437410288977	down	0.897778703904435	BMP6_ACVR1	BMP6_ACVR1_Macrophages_CD8..T.cells	0.00931027363278059	0.0254363673638146	0.000236819540381044	0.00847457627118644	0.0336779448621554	0.000285406312391147	0.0811229763135111	0.299850372260767	0.190486674287139	-1.93002032865063	-0.889410289700751	0.0830998879462142	0.767788538498479	0.0763966704017929	0.0912237874179606	-0.23163528415919	-0.522878745280338	0.283215055695293	0.647862019403521	0.211282788357887	0.149007366151635	0.00907222658084029	-1.45694370158166	0.244485478767449	0.147077971725636	0.00654437410288977	0.897778703904435	0.653754746262436	0.12858454699267	0.0797580505309633	0.0688527610806804	1.5972659566952	0.276019855868305	0.158954935160826	0.149718027545499	3.14444351426943	0.520073401376091	0	0.653754746262436	TRUE	0.318749282202252	MHNA
742793	LAMN-(LGMA+MHNA+GCA)/3	LAMN	B.cells	Tregs	NRP1	PDGFRB	-3.36	0.279	-1.5405	0.138	1	0.874	1	0.00490654870647846	up	0.215568157731651	NRP1_PDGFRB	NRP1_PDGFRB_B.cells_Tregs	0.00455950473539062	0.0176174908392319	8.0327032907179e-05	0.0065779748706578	0.0204166666666667	0.00013430032027593	0.176990542322262	0.223854363600918	0.20042245296159	-2.89000626969184	-0.860120913598763	0.0489234832719705	0.758123899471746	0.053665759564591	0.0951656795261726	0.0163183102950016	0.058488567365597	0.608291412145167	0.124573302191879	0.554796981674452	0.524276859504132	0.00490654870647846	0.215568157731651	0.550365457934846	0.106295495517267	0.00415337860256861	-0.519073036867176	0.395976670804438	0.091389657557721	0.00553137606331675	0.0101567758260456	1.25703868015732	0.133879475698534	0.0569543208872928	0.05459375	3.00171409324554	0.430523750433213	0	0.550365457934846	TRUE	0.318744982052784	LGMA
742794	LAMN-(LGMA+MHNA+GCA)/3	LAMN	B.cells	Tregs	NRP1	PDGFRB	-3.36	0.279	-1.5405	0.138	1	0.874	1	0.00415337860256861	down	-0.519073036867176	NRP1_PDGFRB	NRP1_PDGFRB_B.cells_Tregs	0.00455950473539062	0.0176174908392319	8.0327032907179e-05	0.0065779748706578	0.0204166666666667	0.00013430032027593	0.176990542322262	0.223854363600918	0.20042245296159	-2.89000626969184	-0.860120913598763	0.0489234832719705	0.758123899471746	0.053665759564591	0.0951656795261726	0.0163183102950016	0.058488567365597	0.608291412145167	0.124573302191879	0.554796981674452	0.524276859504132	0.00490654870647846	0.215568157731651	0.550365457934846	0.106295495517267	0.00415337860256861	-0.519073036867176	0.395976670804438	0.091389657557721	0.00553137606331675	0.0101567758260456	1.25703868015732	0.133879475698534	0.0569543208872928	0.05459375	3.00171409324554	0.430523750433213	0	0.550365457934846	TRUE	0.318744982052784	LGMA
742795	GCA-(LGMA+LAMN+MHNA)/3	GCA	iCAFs	iCAFs	COL4A6	ITGA10	0.129	-2.3	-1.0855	0.808	0.974	0.0901	0.632	-0.00252652230925612	up	-0.995708190785276	COL4A6_ITGA10	COL4A6_ITGA10_iCAFs_iCAFs	0.00770163533955495	0.0261574354444788	0.000201455029211325	0.0111111111111111	0.0238095238095238	0.000264550264550265	0.154589017934036	0.154589017934036	0.154589017934036	0.0119439344600784	0.0925886392254138	0.533716183768209	0.176104530174484	0.53849847927005	0.546202177044982	-2.40413298074815	-1.04527520902094	0.062297879985627	0.863232123607618	0.0473859144807761	0.0512486525332375	-0.00252652230925612	-0.995708190785276	0.328839265347824	0.0335248562606842	0.041792045405964	-0.444356448891291	0.409570399561635	0.676905627806574	0.193782120291935	0.20442450389556	1.46141976585543	0.34767658693777	0.226681288707066	0.168159860590518	2.1629060443108	0.399094943788258	0	0.409570399561635	TRUE	0.318740795809762	LAMN
742796	GCA-(LGMA+LAMN+MHNA)/3	GCA	iCAFs	iCAFs	COL4A6	ITGA10	0.129	-2.3	-1.0855	0.808	0.974	0.0901	0.632	0.041792045405964	down	-0.444356448891291	COL4A6_ITGA10	COL4A6_ITGA10_iCAFs_iCAFs	0.00770163533955495	0.0261574354444788	0.000201455029211325	0.0111111111111111	0.0238095238095238	0.000264550264550265	0.154589017934036	0.154589017934036	0.154589017934036	0.0119439344600784	0.0925886392254138	0.533716183768209	0.176104530174484	0.53849847927005	0.546202177044982	-2.40413298074815	-1.04527520902094	0.062297879985627	0.863232123607618	0.0473859144807761	0.0512486525332375	-0.00252652230925612	-0.995708190785276	0.328839265347824	0.0335248562606842	0.041792045405964	-0.444356448891291	0.409570399561635	0.676905627806574	0.193782120291935	0.20442450389556	1.46141976585543	0.34767658693777	0.226681288707066	0.168159860590518	2.1629060443108	0.399094943788258	0	0.409570399561635	TRUE	0.318740795809762	LAMN
742797	GCA-(LGMA+LAMN+MHNA)/3	GCA	B.cells	Epithelial	PRNP	TNFRSF25	-0.443	-1.02	-0.7315	0.296	0.874	0.469	0.797	0.00707816264826222	up	0.820247642055058	PRNP_TNFRSF25	PRNP_TNFRSF25_B.cells_Epithelial	0.0780700773444367	0.00124050290038462	9.68461573790253e-05	0.102064896755162	0.00128755364806867	0.000131414030156861	0.0711544356316257	0.635265500900704	0.353209968266165	-0.23421777200089	-0.528708288941061	0.298703377621258	0.605070433808228	0.223987514006723	0.166940131263006	-0.335403700430615	-0.328827157284917	0.156553180021559	0.490702479338843	0.179841897233202	0.223971433704635	0.00707816264826222	0.820247642055058	0.660953222701869	0.127555851355061	0.00741977754394001	0.127219514856955	0.513561344890066	0.142202529208222	0.167727975423989	0.174533781532395	4.4631029173381	0.477225375480557	0.00749667961990993	0.00722381276863966	1.18715094801399	0.191803408617809	0	0.660953222701869	TRUE	0.318739285110084	LGMA
742798	GCA-(LGMA+LAMN+MHNA)/3	GCA	B.cells	Epithelial	PRNP	TNFRSF25	-0.443	-1.02	-0.7315	0.296	0.874	0.469	0.797	0.00741977754394001	down	0.127219514856955	PRNP_TNFRSF25	PRNP_TNFRSF25_B.cells_Epithelial	0.0780700773444367	0.00124050290038462	9.68461573790253e-05	0.102064896755162	0.00128755364806867	0.000131414030156861	0.0711544356316257	0.635265500900704	0.353209968266165	-0.23421777200089	-0.528708288941061	0.298703377621258	0.605070433808228	0.223987514006723	0.166940131263006	-0.335403700430615	-0.328827157284917	0.156553180021559	0.490702479338843	0.179841897233202	0.223971433704635	0.00707816264826222	0.820247642055058	0.660953222701869	0.127555851355061	0.00741977754394001	0.127219514856955	0.513561344890066	0.142202529208222	0.167727975423989	0.174533781532395	4.4631029173381	0.477225375480557	0.00749667961990993	0.00722381276863966	1.18715094801399	0.191803408617809	0	0.660953222701869	TRUE	0.318739285110084	LGMA
742799	LAMN-(LGMA+MHNA+GCA)/3	LAMN	B.cells	CD4..T.cells	IFITM1	CD81	-1.72	0.0758	-0.8221	0.0359	1	0.772	1	0.000708199170200697	up	-0.592103239249998	IFITM1_CD81	IFITM1_CD81_B.cells_CD4..T.cells	0.00548101634472736	0.401946894836767	0.00220307750031273	0.0065779748706578	0.467833999515504	0.00307740029245232	0.176990542322262	0.372192634222999	0.274591588272631	-2.48523754844529	-1.44490555142168	0.108171922522811	0.892108211941732	0.0627901392668481	0.0358572114615015	0.0085186086345512	0.112382699664264	0.509791591807402	0.216268415379087	0.532339202299677	0.570450053898671	0.000708199170200697	-0.592103239249998	0.402653195861989	0.0651931598970661	0.00369146803975414	0.00741795758003935	0.491764981881121	0.0842040679945405	0.0128589014950155	0.0164707350516016	1.46940020562895	0.199326579358584	0.257458144748149	0.484851365631319	7.32450065765452	0.449838708830765	0	0.491764981881121	TRUE	0.318739210893757	MHNA
742800	LAMN-(LGMA+MHNA+GCA)/3	LAMN	B.cells	CD4..T.cells	IFITM1	CD81	-1.72	0.0758	-0.8221	0.0359	1	0.772	1	0.00369146803975414	down	0.00741795758003935	IFITM1_CD81	IFITM1_CD81_B.cells_CD4..T.cells	0.00548101634472736	0.401946894836767	0.00220307750031273	0.0065779748706578	0.467833999515504	0.00307740029245232	0.176990542322262	0.372192634222999	0.274591588272631	-2.48523754844529	-1.44490555142168	0.108171922522811	0.892108211941732	0.0627901392668481	0.0358572114615015	0.0085186086345512	0.112382699664264	0.509791591807402	0.216268415379087	0.532339202299677	0.570450053898671	0.000708199170200697	-0.592103239249998	0.402653195861989	0.0651931598970661	0.00369146803975414	0.00741795758003935	0.491764981881121	0.0842040679945405	0.0128589014950155	0.0164707350516016	1.46940020562895	0.199326579358584	0.257458144748149	0.484851365631319	7.32450065765452	0.449838708830765	0	0.491764981881121	TRUE	0.318739210893757	MHNA
742801	GCA-(LGMA+LAMN+MHNA)/3	GCA	Tregs	Tregs	TIMP3	MMP2	-1.64	0.101	-0.7695	0.362	1	0.919	1	0.00648965835085856	up	1.06622798120432	TIMP3_MMP2	TIMP3_MMP2_Tregs_Tregs	0.00686284337188065	0.0191643614401381	0.000131522010885777	0.0099009900990099	0.0148514851485149	0.000147044407411038	0.298931809158155	0.298931809158155	0.298931809158155	-0.723717944325608	-0.441291429466834	0.112994237233872	0.548763406435089	0.140547462782135	0.192872578837842	0.00370513335000276	0.0366844886138887	0.523850161696012	0.0855416816385196	0.511273805246137	0.505928853754941	0.00648965835085856	1.06622798120432	0.705939726442093	0.121794325084607	0.00794973394784798	-0.0187783783521216	0.486998893188618	0.150446655910281	0.00851687231850838	0.0174048098910699	1.30867133311925	0.138329548242795	0.0191923512179475	0.0206772907124607	2.29586500685175	0.240966661042225	0	0.705939726442093	TRUE	0.318737972997899	LAMN
742802	GCA-(LGMA+LAMN+MHNA)/3	GCA	Tregs	Tregs	TIMP3	MMP2	-1.64	0.101	-0.7695	0.362	1	0.919	1	0.00794973394784798	down	-0.0187783783521216	TIMP3_MMP2	TIMP3_MMP2_Tregs_Tregs	0.00686284337188065	0.0191643614401381	0.000131522010885777	0.0099009900990099	0.0148514851485149	0.000147044407411038	0.298931809158155	0.298931809158155	0.298931809158155	-0.723717944325608	-0.441291429466834	0.112994237233872	0.548763406435089	0.140547462782135	0.192872578837842	0.00370513335000276	0.0366844886138887	0.523850161696012	0.0855416816385196	0.511273805246137	0.505928853754941	0.00648965835085856	1.06622798120432	0.705939726442093	0.121794325084607	0.00794973394784798	-0.0187783783521216	0.486998893188618	0.150446655910281	0.00851687231850838	0.0174048098910699	1.30867133311925	0.138329548242795	0.0191923512179475	0.0206772907124607	2.29586500685175	0.240966661042225	0	0.705939726442093	TRUE	0.318737972997899	LAMN
742803	GCA-(LGMA+LAMN+MHNA)/3	GCA	Epithelial	B.cells	COL1A1	ITGA1	-2.35	-0.2	-1.275	0.0663	0.424	0.824	1	0.00262810579984547	up	-0.943658130806644	COL1A1_ITGA1	COL1A1_ITGA1_Epithelial_B.cells	0.217954377523107	0.00306702292283162	0.000668471071994864	0.210421137339056	0.00442477876106195	0.000931066979376353	0.635265500900704	0.0711544356316257	0.353209968266165	-2.76944320824878	-1.17848647159523	0.0762766127741316	0.846006082919802	0.05638706579158	0.0550464222826957	-0.0168145576605768	-0.0840727883028842	0.378593244699964	0.169331656485807	0.37598814229249	0.377111031261229	0.00262810579984547	-0.943658130806644	0.338358522968194	0.0839892715521885	0.0155253036965861	1.83904335786631	0.825005826395063	0.26829400408522	0.0510847022749106	0.182086561838847	6.94222347470352	0.387886693419356	0.00937932987224478	0.0122706628819502	0.731206914381367	0.0966425973986655	0	0.825005826395063	TRUE	0.318736140494926	LGMA
742804	GCA-(LGMA+LAMN+MHNA)/3	GCA	Epithelial	B.cells	COL1A1	ITGA1	-2.35	-0.2	-1.275	0.0663	0.424	0.824	1	0.0155253036965861	down	1.83904335786631	COL1A1_ITGA1	COL1A1_ITGA1_Epithelial_B.cells	0.217954377523107	0.00306702292283162	0.000668471071994864	0.210421137339056	0.00442477876106195	0.000931066979376353	0.635265500900704	0.0711544356316257	0.353209968266165	-2.76944320824878	-1.17848647159523	0.0762766127741316	0.846006082919802	0.05638706579158	0.0550464222826957	-0.0168145576605768	-0.0840727883028842	0.378593244699964	0.169331656485807	0.37598814229249	0.377111031261229	0.00262810579984547	-0.943658130806644	0.338358522968194	0.0839892715521885	0.0155253036965861	1.83904335786631	0.825005826395063	0.26829400408522	0.0510847022749106	0.182086561838847	6.94222347470352	0.387886693419356	0.00937932987224478	0.0122706628819502	0.731206914381367	0.0966425973986655	0	0.825005826395063	TRUE	0.318736140494926	LGMA
742805	MHNA-(LGMA+LAMN+GCA)/3	MHNA	NK.cells	iCAFs	COL6A2	ITGA10	-1.59	0.00762	-0.79119	0.0359	1	0.989	1	0.0337755028446827	up	0.148990975337415	COL6A2_ITGA10	COL6A2_ITGA10_NK.cells_iCAFs	0.0409511243809748	0.0110023361993642	0.000450558038181465	0.0406452172369843	NA	NA	0.220650162690461	0.001	0.110825081345231	-2.29739982676047	-1.44490555142168	0.116716023691372	0.892108211941732	0.0668320793981111	0.0358572114615015	3.6604258029493e-05	0.0048037084028206	0.476329500538987	0.0248832195472512	0.476778656126482	0.477048149478979	0.0337755028446827	0.148990975337415	0.538189384533409	0.388925951066397	-0.000723308691898558	-0.338305162190727	0.428865076484308	0.0155267608261446	0.0214777229312231	0.0379847256175745	3.98845101934598	0.301075344026564	0.0959260265797586	NA	1.95487916449217	0.3608064341021	0	0.538189384533409	TRUE	0.318735746408635	LAMN
742806	MHNA-(LGMA+LAMN+GCA)/3	MHNA	NK.cells	iCAFs	COL6A2	ITGA10	-1.59	0.00762	-0.79119	0.0359	1	0.989	1	-0.000723308691898558	down	-0.338305162190727	COL6A2_ITGA10	COL6A2_ITGA10_NK.cells_iCAFs	0.0409511243809748	0.0110023361993642	0.000450558038181465	0.0406452172369843	NA	NA	0.220650162690461	0.001	0.110825081345231	-2.29739982676047	-1.44490555142168	0.116716023691372	0.892108211941732	0.0668320793981111	0.0358572114615015	3.6604258029493e-05	0.0048037084028206	0.476329500538987	0.0248832195472512	0.476778656126482	0.477048149478979	0.0337755028446827	0.148990975337415	0.538189384533409	0.388925951066397	-0.000723308691898558	-0.338305162190727	0.428865076484308	0.0155267608261446	0.0214777229312231	0.0379847256175745	3.98845101934598	0.301075344026564	0.0959260265797586	NA	1.95487916449217	0.3608064341021	0	0.538189384533409	TRUE	0.318735746408635	LAMN
742807	MHNA-(LGMA+LAMN+GCA)/3	MHNA	B.cells	C1Qhi.monocytes	CCN1	ITGA5	-1.32	-1.12	-1.22	0.14	0.998	0.123	0.371	0.00923793717256217	up	1.98456216500923	CCN1_ITGA5	CCN1_ITGA5_B.cells_C1Qhi.monocytes	0.00711606958489848	0.0529345021168844	0.000376685600505705	0.00436075821738254	0.0694608637272502	0.000302902032285095	0.714769094866929	0.176248705813806	0.445508900340368	-1.12711099290473	-0.853871964321762	0.141627981431087	0.756162958219946	0.110172882983832	0.0960060829198015	-1.01930627518787	-0.910094888560602	0.144021739130435	0.823841178584262	0.0954455623427955	0.0687208048868128	0.00923793717256217	1.98456216500923	0.873890727474925	0.148700297903559	0.0468288163389016	-1.42834470608157	0.230546305570232	0.755258823341496	0.00684912478286214	0.00662616083120221	2.00625746459494	0.200747596058264	0.0935020345013505	0.114866690563336	4.39074762958902	0.453210139054794	0	0.873890727474925	TRUE	0.318733957594918	LAMN
742808	MHNA-(LGMA+LAMN+GCA)/3	MHNA	B.cells	C1Qhi.monocytes	CCN1	ITGA5	-1.32	-1.12	-1.22	0.14	0.998	0.123	0.371	0.0468288163389016	down	-1.42834470608157	CCN1_ITGA5	CCN1_ITGA5_B.cells_C1Qhi.monocytes	0.00711606958489848	0.0529345021168844	0.000376685600505705	0.00436075821738254	0.0694608637272502	0.000302902032285095	0.714769094866929	0.176248705813806	0.445508900340368	-1.12711099290473	-0.853871964321762	0.141627981431087	0.756162958219946	0.110172882983832	0.0960060829198015	-1.01930627518787	-0.910094888560602	0.144021739130435	0.823841178584262	0.0954455623427955	0.0687208048868128	0.00923793717256217	1.98456216500923	0.873890727474925	0.148700297903559	0.0468288163389016	-1.42834470608157	0.230546305570232	0.755258823341496	0.00684912478286214	0.00662616083120221	2.00625746459494	0.200747596058264	0.0935020345013505	0.114866690563336	4.39074762958902	0.453210139054794	0	0.873890727474925	TRUE	0.318733957594918	LAMN
742809	GCA-(LGMA+LAMN+MHNA)/3	GCA	C1Qhi.monocytes	B.cells	BMP6	BMPR2	-4.12	-0.657	-2.3885	1	1	0.0982	0.852	0.0011925016514379	up	-1.76055491686958	BMP6_BMPR2	BMP6_BMPR2_C1Qhi.monocytes_B.cells	0	0.244185266904867	0	0	0.250619469026549	0	0.0295087282581602	0.0711544356316257	0.0503315819448929	0	0	0.0363974707859773	0.0101448695373779	0.464883143909076	0.464883143909076	-0.662182752523974	-1.00788851221305	0.22347736255839	0.853283327344592	0.12504491555875	0.0553584261588214	0.0011925016514379	-1.76055491686958	0.188959061008363	0.0699345381347523	0.0144611711645293	1.36699535179812	0.739122721602619	0.251740107656444	0.001	0.001	0	0.001	0.229122650048845	0.287941447448176	6.49760356841734	0.622847396970095	0	0.739122721602619	TRUE	0.318732421868881	LAMN
742810	GCA-(LGMA+LAMN+MHNA)/3	GCA	C1Qhi.monocytes	B.cells	BMP6	BMPR2	-4.12	-0.657	-2.3885	1	1	0.0982	0.852	0.0144611711645293	down	1.36699535179812	BMP6_BMPR2	BMP6_BMPR2_C1Qhi.monocytes_B.cells	0	0.244185266904867	0	0	0.250619469026549	0	0.0295087282581602	0.0711544356316257	0.0503315819448929	0	0	0.0363974707859773	0.0101448695373779	0.464883143909076	0.464883143909076	-0.662182752523974	-1.00788851221305	0.22347736255839	0.853283327344592	0.12504491555875	0.0553584261588214	0.0011925016514379	-1.76055491686958	0.188959061008363	0.0699345381347523	0.0144611711645293	1.36699535179812	0.739122721602619	0.251740107656444	0.001	0.001	0	0.001	0.229122650048845	0.287941447448176	6.49760356841734	0.622847396970095	0	0.739122721602619	TRUE	0.318732421868881	LAMN
742811	LGMA-(LAMN+MHNA+GCA)/3	LGMA	Macrophages	Fibroblasts	INHBA	ACVR1	-1.05	-0.664	-0.857	0.132	1	0.24	1	0.0059038130980422	up	-2.4608129533629	INHBA_ACVR1	INHBA_ACVR1_Macrophages_Fibroblasts	0.0408468682407902	0.0306696782993741	0.00125276030848196	0.0408673172788034	0.0360824798693224	0.00147459415302564	1.001	0.231631743788032	0.616315871894016	-0.923397372233858	-0.87942606879415	0.175124059548583	0.764587001760845	0.122979029934369	0.0927845365775572	-0.411539735503494	-0.619788758288394	0.221860402443406	0.704567912324829	0.16304347826087	0.122754222062522	0.0059038130980422	-2.4608129533629	0.0608912614160055	0.116058831173324	0.00257327509368431	-1.7703918821889	0.168315191166708	0.0668091950261802	0.149417224367524	0.148684951542903	4.357609316508	0.581450598989318	0.191452786669241	0.160336184469671	3.45884449146242	0.571973581451499	0.25	0.168315191166708	TRUE	0.318727451258829	MHNA
742812	LGMA-(LAMN+MHNA+GCA)/3	LGMA	Macrophages	Fibroblasts	INHBA	ACVR1	-1.05	-0.664	-0.857	0.132	1	0.24	1	0.00257327509368431	down	-1.7703918821889	INHBA_ACVR1	INHBA_ACVR1_Macrophages_Fibroblasts	0.0408468682407902	0.0306696782993741	0.00125276030848196	0.0408673172788034	0.0360824798693224	0.00147459415302564	1.001	0.231631743788032	0.616315871894016	-0.923397372233858	-0.87942606879415	0.175124059548583	0.764587001760845	0.122979029934369	0.0927845365775572	-0.411539735503494	-0.619788758288394	0.221860402443406	0.704567912324829	0.16304347826087	0.122754222062522	0.0059038130980422	-2.4608129533629	0.0608912614160055	0.116058831173324	0.00257327509368431	-1.7703918821889	0.168315191166708	0.0668091950261802	0.149417224367524	0.148684951542903	4.357609316508	0.581450598989318	0.191452786669241	0.160336184469671	3.45884449146242	0.571973581451499	0.25	0.168315191166708	TRUE	0.318727451258829	MHNA
742813	MHNA-(LGMA+LAMN+GCA)/3	MHNA	NK.cells	iCAFs	IL1B	IL1RAP	-4.85	-0.966	-2.908	0.0698	1	0.256	0.839	0.0622081198116978	up	4.91662621473669	IL1B_IL1RAP	IL1B_IL1RAP_NK.cells_iCAFs	0	0.0476767901972449	0	0	NA	NA	0.220650162690461	0.001	0.110825081345231	-5.60730120027767	-1.15614457737684	0.0263526492716504	0.84020329758284	0.024811909716664	0.0576276612774132	-0.571640193508753	-0.59176003468815	0.164840100610852	0.689319080129357	0.136363636363636	0.129738591448078	0.0622081198116978	4.91662621473669	1.001	0.66728461440318	-0.00028714566869379	-0.000950100811472528	0.490242520549839	0.022311815595815	0.001	0.001	0	0.001	0.0698828228937436	NA	4.7912304496612	0.56172106883639	0	1.001	TRUE	0.318727376389161	GCA
742814	MHNA-(LGMA+LAMN+GCA)/3	MHNA	NK.cells	iCAFs	IL1B	IL1RAP	-4.85	-0.966	-2.908	0.0698	1	0.256	0.839	-0.00028714566869379	down	-0.000950100811472528	IL1B_IL1RAP	IL1B_IL1RAP_NK.cells_iCAFs	0	0.0476767901972449	0	0	NA	NA	0.220650162690461	0.001	0.110825081345231	-5.60730120027767	-1.15614457737684	0.0263526492716504	0.84020329758284	0.024811909716664	0.0576276612774132	-0.571640193508753	-0.59176003468815	0.164840100610852	0.689319080129357	0.136363636363636	0.129738591448078	0.0622081198116978	4.91662621473669	1.001	0.66728461440318	-0.00028714566869379	-0.000950100811472528	0.490242520549839	0.022311815595815	0.001	0.001	0	0.001	0.0698828228937436	NA	4.7912304496612	0.56172106883639	0	1.001	TRUE	0.318727376389161	GCA
742815	GCA-(LGMA+LAMN+MHNA)/3	GCA	NK.cells	Epithelial	FURIN	LRP1	-0.299	-0.95	-0.6245	0.693	1	0.395	0.75	0.00302231066172727	up	-0.747981852509884	FURIN_LRP1	FURIN_LRP1_NK.cells_Epithelial	0.0160552032117977	0.0497608065934622	0.000798919861840998	0.0177593459798397	0.0445547210300429	0.000791262705807771	0.397778729953697	0.635265500900704	0.5165221154272	-0.0476207628510698	-0.159266765388193	0.344985593084681	0.271350248119097	0.325756363054266	0.323455258524092	-0.383232759154863	-0.40340290437354	0.167737154150198	0.556458857348185	0.168523176428315	0.193091987064319	0.00302231066172727	-0.747981852509884	0.374145088902345	0.0878485835023188	0.0021738530254353	-1.57847399667639	0.20323219888866	0.0605956912097133	0.0876291029205831	0.0797294090527356	2.9139855131152	0.315058375355607	0.0547273056394873	0.0569999115407938	5.1657681186287	0.549160792900904	0	0.374145088902345	TRUE	0.318727137012818	MHNA
742816	GCA-(LGMA+LAMN+MHNA)/3	GCA	NK.cells	Epithelial	FURIN	LRP1	-0.299	-0.95	-0.6245	0.693	1	0.395	0.75	0.0021738530254353	down	-1.57847399667639	FURIN_LRP1	FURIN_LRP1_NK.cells_Epithelial	0.0160552032117977	0.0497608065934622	0.000798919861840998	0.0177593459798397	0.0445547210300429	0.000791262705807771	0.397778729953697	0.635265500900704	0.5165221154272	-0.0476207628510698	-0.159266765388193	0.344985593084681	0.271350248119097	0.325756363054266	0.323455258524092	-0.383232759154863	-0.40340290437354	0.167737154150198	0.556458857348185	0.168523176428315	0.193091987064319	0.00302231066172727	-0.747981852509884	0.374145088902345	0.0878485835023188	0.0021738530254353	-1.57847399667639	0.20323219888866	0.0605956912097133	0.0876291029205831	0.0797294090527356	2.9139855131152	0.315058375355607	0.0547273056394873	0.0569999115407938	5.1657681186287	0.549160792900904	0	0.374145088902345	TRUE	0.318727137012818	MHNA
742817	GCA-(LGMA+LAMN+MHNA)/3	GCA	Epithelial	Endothelial	COL4A1	ITGA2	-1.99	-0.178	-1.084	0.156	0.545	0.724	1	0.00276133251742861	up	0.136745800337483	COL4A1_ITGA2	COL4A1_ITGA2_Epithelial_Endothelial	0.00145974136552024	0.103173829096307	0.000150607106170995	0.00128755364806867	0.117324561403509	0.000151061667043144	0.635265500900704	0.391834343333059	0.513549922116881	-1.60568204927462	-0.806875401645538	0.0926844885545062	0.738954698255162	0.0871618376820874	0.103889867136225	-0.0249665352169079	-0.140261433802853	0.38802551203737	0.260375494071146	0.35698886094143	0.332083183614804	0.00276133251742861	0.136745800337483	0.535949906318039	0.0852935767826994	0.016074618944133	0.0553364712473792	0.500483143334801	0.276839281520787	0.00212367929339862	0.00262468565277532	1.38897685392973	0.137099350705427	0.124667338197874	0.167185733680661	5.4788943437756	0.621604153525542	0	0.535949906318039	TRUE	0.318726352040084	LGMA
742818	GCA-(LGMA+LAMN+MHNA)/3	GCA	Epithelial	Endothelial	COL4A1	ITGA2	-1.99	-0.178	-1.084	0.156	0.545	0.724	1	0.016074618944133	down	0.0553364712473792	COL4A1_ITGA2	COL4A1_ITGA2_Epithelial_Endothelial	0.00145974136552024	0.103173829096307	0.000150607106170995	0.00128755364806867	0.117324561403509	0.000151061667043144	0.635265500900704	0.391834343333059	0.513549922116881	-1.60568204927462	-0.806875401645538	0.0926844885545062	0.738954698255162	0.0871618376820874	0.103889867136225	-0.0249665352169079	-0.140261433802853	0.38802551203737	0.260375494071146	0.35698886094143	0.332083183614804	0.00276133251742861	0.136745800337483	0.535949906318039	0.0852935767826994	0.016074618944133	0.0553364712473792	0.500483143334801	0.276839281520787	0.00212367929339862	0.00262468565277532	1.38897685392973	0.137099350705427	0.124667338197874	0.167185733680661	5.4788943437756	0.621604153525542	0	0.535949906318039	TRUE	0.318726352040084	LGMA
742819	GCA-(LGMA+LAMN+MHNA)/3	GCA	Macrophages	Epithelial	SPARC	FGFR1	-0.995	-0.0846	-0.5398	0.0851	1	0.956	1	2.09215590962764e-05	up	-1.90849434927705	SPARC_FGFR1	SPARC_FGFR1_Macrophages_Epithelial	0.264632245455775	0.0282937297670145	0.00748743324056396	0.177966101694915	0.0316791845493562	0.00563782097912272	0.0811229763135111	0.635265500900704	0.358194238607107	-1.06472008771584	-1.07007043991541	0.182707699695854	0.820834000320154	0.113454458139907	0.067012165839603	-0.00165326231344193	-0.0195421077238999	0.432222421846928	0.0518550125763564	0.43199784405318	0.438173733381243	2.09215590962764e-05	-1.90849434927705	0.161902923707542	0.0584646312712887	0.00641310328293542	-0.200097004693842	0.454010285278519	0.126542467183829	0.105937187258609	0.162013816491585	4.3302898384354	0.196008077216278	0.0479970448729189	0.0542662917227458	2.48930529679161	0.292898492742972	0.5	0.454010285278519	TRUE	0.318722702839924	LGMA
742820	GCA-(LGMA+LAMN+MHNA)/3	GCA	Macrophages	Epithelial	SPARC	FGFR1	-0.995	-0.0846	-0.5398	0.0851	1	0.956	1	0.00641310328293542	down	-0.200097004693842	SPARC_FGFR1	SPARC_FGFR1_Macrophages_Epithelial	0.264632245455775	0.0282937297670145	0.00748743324056396	0.177966101694915	0.0316791845493562	0.00563782097912272	0.0811229763135111	0.635265500900704	0.358194238607107	-1.06472008771584	-1.07007043991541	0.182707699695854	0.820834000320154	0.113454458139907	0.067012165839603	-0.00165326231344193	-0.0195421077238999	0.432222421846928	0.0518550125763564	0.43199784405318	0.438173733381243	2.09215590962764e-05	-1.90849434927705	0.161902923707542	0.0584646312712887	0.00641310328293542	-0.200097004693842	0.454010285278519	0.126542467183829	0.105937187258609	0.162013816491585	4.3302898384354	0.196008077216278	0.0479970448729189	0.0542662917227458	2.48930529679161	0.292898492742972	0.5	0.454010285278519	TRUE	0.318722702839924	LGMA
742821	MHNA-(LGMA+LAMN+GCA)/3	MHNA	Epithelial	Fibroblasts	TPSG1	SIRPA	-2.8	-0.283	-1.5415	0.98	1	0.754	1	-0.000787388991501242	up	0.0646246356361323	TPSG1_SIRPA	TPSG1_SIRPA_Epithelial_Fibroblasts	0.00384020935663759	0.0252595331823041	9.70018956709819e-05	0.00554025099479645	0.02828730852614	0.000156718789202061	0.197703809143393	0.310731215249496	0.254217512196444	-0.0245669880610144	-0.00877392430750515	0.0609692652473187	0.0347967024171602	0.360052825356171	0.446754442132223	-0.0347039091188539	-0.122628654130226	0.342009522098455	0.232842256557672	0.338932806324111	0.34551293568092	-0.000787388991501242	0.0646246356361323	0.52275991293561	0.050551175936299	0.00492064620713773	-1.29557470744676	0.25470211082619	0.10332545321904	0.0366649476791166	0.0383086266412593	1.04949600375464	0.239858185267993	0.104952111360318	0.0941905495741799	2.65206875468795	0.392655482231059	0	0.52275991293561	TRUE	0.318708484184385	GCA
742822	MHNA-(LGMA+LAMN+GCA)/3	MHNA	Epithelial	Fibroblasts	TPSG1	SIRPA	-2.8	-0.283	-1.5415	0.98	1	0.754	1	0.00492064620713773	down	-1.29557470744676	TPSG1_SIRPA	TPSG1_SIRPA_Epithelial_Fibroblasts	0.00384020935663759	0.0252595331823041	9.70018956709819e-05	0.00554025099479645	0.02828730852614	0.000156718789202061	0.197703809143393	0.310731215249496	0.254217512196444	-0.0245669880610144	-0.00877392430750515	0.0609692652473187	0.0347967024171602	0.360052825356171	0.446754442132223	-0.0347039091188539	-0.122628654130226	0.342009522098455	0.232842256557672	0.338932806324111	0.34551293568092	-0.000787388991501242	0.0646246356361323	0.52275991293561	0.050551175936299	0.00492064620713773	-1.29557470744676	0.25470211082619	0.10332545321904	0.0366649476791166	0.0383086266412593	1.04949600375464	0.239858185267993	0.104952111360318	0.0941905495741799	2.65206875468795	0.392655482231059	0	0.52275991293561	TRUE	0.318708484184385	GCA
742823	GCA-(LGMA+LAMN+MHNA)/3	GCA	B.cells	Epithelial	LAMB1	ITGA3	-1.87	-0.951	-1.4105	0.207	0.852	0.384	0.744	0.00331506862433363	up	-0.634784508708324	LAMB1_ITGA3	LAMB1_ITGA3_B.cells_Epithelial	0.00920106876849485	0.0362199588645197	0.0003332623323045	0.00884955752212389	0.0415504291845494	0.000367702913137605	0.0711544356316257	0.635265500900704	0.353209968266165	-1.27913545399556	-0.684029654543082	0.0992276292620458	0.687630062429966	0.101888906675204	0.128861853689771	-0.395301005626478	-0.415668775632469	0.167535034135825	0.566856809198706	0.166277398490837	0.188173733381243	0.00331506862433363	-0.634784508708324	0.394847364327789	0.0907147183799787	0.00706970701555389	0.013395340158869	0.492852490286628	0.136756749575426	0.0108466550239169	0.0124168353015796	1.50204947576823	0.162338815244349	0.279742279644697	0.28027124690441	4.44870743265751	0.80580280382147	0	0.492852490286628	TRUE	0.31870786083398	LGMA
742824	GCA-(LGMA+LAMN+MHNA)/3	GCA	B.cells	Epithelial	LAMB1	ITGA3	-1.87	-0.951	-1.4105	0.207	0.852	0.384	0.744	0.00706970701555389	down	0.013395340158869	LAMB1_ITGA3	LAMB1_ITGA3_B.cells_Epithelial	0.00920106876849485	0.0362199588645197	0.0003332623323045	0.00884955752212389	0.0415504291845494	0.000367702913137605	0.0711544356316257	0.635265500900704	0.353209968266165	-1.27913545399556	-0.684029654543082	0.0992276292620458	0.687630062429966	0.101888906675204	0.128861853689771	-0.395301005626478	-0.415668775632469	0.167535034135825	0.566856809198706	0.166277398490837	0.188173733381243	0.00331506862433363	-0.634784508708324	0.394847364327789	0.0907147183799787	0.00706970701555389	0.013395340158869	0.492852490286628	0.136756749575426	0.0108466550239169	0.0124168353015796	1.50204947576823	0.162338815244349	0.279742279644697	0.28027124690441	4.44870743265751	0.80580280382147	0	0.492852490286628	TRUE	0.31870786083398	LGMA
742825	LAMN-(LGMA+MHNA+GCA)/3	LAMN	CD8..T.cells	Macrophages	LGALS9	CD47	-0.489	-0.982	-0.7355	0.399	1	0.106	1	0.00900699071839798	up	-0.911328179817972	LGALS9_CD47	LGALS9_CD47_CD8..T.cells_Macrophages	0.0195202444777102	0.161563752873123	0.00315376395481971	0.0275175280759447	0.22577519379845	0.00621277523420068	0.523461688274655	0.202118009648158	0.362789848961406	-0.19512425400918	-0.399027104313252	0.285817192252281	0.515427405154474	0.235753161517528	0.209000320153674	-0.957149640309996	-0.97469413473523	0.161785842615882	0.844390046712181	0.100386273805246	0.0593559108875314	0.00900699071839798	-0.911328179817972	0.344271237236754	0.146439304961612	0.010679543009284	0.0520903020375336	0.499892544313431	0.192912208942479	0.0287249978370615	0.0430194500846537	2.93148671947885	0.220565640186723	0.251848415298481	0.309906581965499	6.02173462670011	0.674443039950308	0	0.499892544313431	TRUE	0.318705610437299	MHNA
742826	LAMN-(LGMA+MHNA+GCA)/3	LAMN	CD8..T.cells	Macrophages	LGALS9	CD47	-0.489	-0.982	-0.7355	0.399	1	0.106	1	0.010679543009284	down	0.0520903020375336	LGALS9_CD47	LGALS9_CD47_CD8..T.cells_Macrophages	0.0195202444777102	0.161563752873123	0.00315376395481971	0.0275175280759447	0.22577519379845	0.00621277523420068	0.523461688274655	0.202118009648158	0.362789848961406	-0.19512425400918	-0.399027104313252	0.285817192252281	0.515427405154474	0.235753161517528	0.209000320153674	-0.957149640309996	-0.97469413473523	0.161785842615882	0.844390046712181	0.100386273805246	0.0593559108875314	0.00900699071839798	-0.911328179817972	0.344271237236754	0.146439304961612	0.010679543009284	0.0520903020375336	0.499892544313431	0.192912208942479	0.0287249978370615	0.0430194500846537	2.93148671947885	0.220565640186723	0.251848415298481	0.309906581965499	6.02173462670011	0.674443039950308	0	0.499892544313431	TRUE	0.318705610437299	MHNA
742827	LGMA-(LAMN+MHNA+GCA)/3	LGMA	Endothelial	Fibroblasts	CD274	CD80	-1.11	1.66	0.275	0.346	1	0.246	1	0.00934433364896162	up	-1.57166624755298	CD274_CD80	CD274_CD80_Endothelial_Fibroblasts	0.0039471622265062	0.00382502016009025	1.50979750915329e-05	0.00525289175032737	0.00525400752104284	2.75987327634439e-05	0.623093931583111	0.231631743788032	0.427362837685571	-0.511625530340018	-0.460923901207223	0.166559948775412	0.563250360172883	0.166119737473988	0.1861293420842	1.01104772220839	0.609064892896621	0.898243801652893	0.698279734099892	0.870688106360043	0.82397592526051	0.00934433364896162	-1.57166624755298	0.22350426432862	0.149741931918067	0.00310484483002771	-1.50278984548616	0.217001963413116	0.0750784191077822	0.0833604958809942	0.0769727573383923	1.08020369489907	0.325434665405861	0.0166020028320084	0.0221896434713828	0.88686160359114	0.166485242791724	0	0.22350426432862	TRUE	0.318705214802311	MHNA
742828	LGMA-(LAMN+MHNA+GCA)/3	LGMA	Endothelial	Fibroblasts	CD274	CD80	-1.11	1.66	0.275	0.346	1	0.246	1	0.00310484483002771	down	-1.50278984548616	CD274_CD80	CD274_CD80_Endothelial_Fibroblasts	0.0039471622265062	0.00382502016009025	1.50979750915329e-05	0.00525289175032737	0.00525400752104284	2.75987327634439e-05	0.623093931583111	0.231631743788032	0.427362837685571	-0.511625530340018	-0.460923901207223	0.166559948775412	0.563250360172883	0.166119737473988	0.1861293420842	1.01104772220839	0.609064892896621	0.898243801652893	0.698279734099892	0.870688106360043	0.82397592526051	0.00934433364896162	-1.57166624755298	0.22350426432862	0.149741931918067	0.00310484483002771	-1.50278984548616	0.217001963413116	0.0750784191077822	0.0833604958809942	0.0769727573383923	1.08020369489907	0.325434665405861	0.0166020028320084	0.0221896434713828	0.88686160359114	0.166485242791724	0	0.22350426432862	TRUE	0.318705214802311	MHNA
742829	LAMN-(LGMA+MHNA+GCA)/3	LAMN	CD4..T.cells	Epithelial	SERPING1	C1R	-0.598	-0.94	-0.769	0.498	1	0.431	1	0.00103911973965766	up	0.246393233339805	SERPING1_C1R	SERPING1_C1R_CD4..T.cells_Epithelial	0.0118560625703191	0.040819418908128	0.000483957584658833	0.0165334302325581	0.0328185328185328	0.000542602922690132	0.372192634222999	0.224577196182587	0.298384915202793	-0.181056853029689	-0.302770657240282	0.257603649751881	0.431927325116056	0.241115735553065	0.246478309588603	-0.343591366048912	-0.365522729839268	0.169309198706432	0.524726015091628	0.178090190441969	0.208250988142292	0.00103911973965766	0.246393233339805	0.556002950687051	0.0684329111831172	0.0111442490862887	2.09711950428969	0.871959484588266	0.200141286183159	0.00816568776494663	0.0164911731720079	2.3383651585829	0.170132594233617	0.0304394564291727	0.0442934551669614	2.79735440520745	0.269961744075631	0	0.871959484588266	TRUE	0.318704526544021	LGMA
742830	LAMN-(LGMA+MHNA+GCA)/3	LAMN	CD4..T.cells	Epithelial	SERPING1	C1R	-0.598	-0.94	-0.769	0.498	1	0.431	1	0.0111442490862887	down	2.09711950428969	SERPING1_C1R	SERPING1_C1R_CD4..T.cells_Epithelial	0.0118560625703191	0.040819418908128	0.000483957584658833	0.0165334302325581	0.0328185328185328	0.000542602922690132	0.372192634222999	0.224577196182587	0.298384915202793	-0.181056853029689	-0.302770657240282	0.257603649751881	0.431927325116056	0.241115735553065	0.246478309588603	-0.343591366048912	-0.365522729839268	0.169309198706432	0.524726015091628	0.178090190441969	0.208250988142292	0.00103911973965766	0.246393233339805	0.556002950687051	0.0684329111831172	0.0111442490862887	2.09711950428969	0.871959484588266	0.200141286183159	0.00816568776494663	0.0164911731720079	2.3383651585829	0.170132594233617	0.0304394564291727	0.0442934551669614	2.79735440520745	0.269961744075631	0	0.871959484588266	TRUE	0.318704526544021	LGMA
742831	MHNA-(LGMA+LAMN+GCA)/3	MHNA	NK.cells	Macrophages	SERPINF1	PLXDC2	-2.01	-0.689	-1.3495	0.0207	1	0.189	0.847	-0.00221844243982992	up	-0.191422359672913	SERPINF1_PLXDC2	SERPINF1_PLXDC2_NK.cells_Macrophages	0.00972831267135076	0.864615126306731	0.00841124628909131	0.0128163165706726	0.54865849781104	0.00703178099713597	0.220650162690461	0.0345408446629282	0.127595503676695	-3.38489960563159	-1.68402965454308	0.0915839603009445	0.918600928445654	0.0459420521850488	0.0256122939010725	-0.498517816924635	-0.723538195826756	0.216650197628458	0.754693675889328	0.147772188286022	0.100565936040244	-0.00221844243982992	-0.191422359672913	0.475932352846941	0.0365409944077261	0.0322811578594944	0.0881832027064014	0.506459186541679	0.528952019917453	0.0100116323415663	0.023449712838308	2.06939220805415	0.208517744912399	0.427681160054694	0.552199183882928	9.23063851034457	0.820659346650242	0	0.506459186541679	TRUE	0.318698631279942	LGMA
742832	MHNA-(LGMA+LAMN+GCA)/3	MHNA	NK.cells	Macrophages	SERPINF1	PLXDC2	-2.01	-0.689	-1.3495	0.0207	1	0.189	0.847	0.0322811578594944	down	0.0881832027064014	SERPINF1_PLXDC2	SERPINF1_PLXDC2_NK.cells_Macrophages	0.00972831267135076	0.864615126306731	0.00841124628909131	0.0128163165706726	0.54865849781104	0.00703178099713597	0.220650162690461	0.0345408446629282	0.127595503676695	-3.38489960563159	-1.68402965454308	0.0915839603009445	0.918600928445654	0.0459420521850488	0.0256122939010725	-0.498517816924635	-0.723538195826756	0.216650197628458	0.754693675889328	0.147772188286022	0.100565936040244	-0.00221844243982992	-0.191422359672913	0.475932352846941	0.0365409944077261	0.0322811578594944	0.0881832027064014	0.506459186541679	0.528952019917453	0.0100116323415663	0.023449712838308	2.06939220805415	0.208517744912399	0.427681160054694	0.552199183882928	9.23063851034457	0.820659346650242	0	0.506459186541679	TRUE	0.318698631279942	LGMA
742833	GCA-(LGMA+LAMN+MHNA)/3	GCA	SPP1..macrophages	iCAFs	S100B	ALCAM	-6.56	-0.365	-3.4625	0.0942	0.563	0.615	0.929	3.47363256187755e-05	up	0.594348003074375	S100B_ALCAM	S100B_ALCAM_SPP1..macrophages_iCAFs	0	0.452087220230855	0	0	0.458730158730159	0	0.0480350794940855	0.154589017934036	0.101312048714061	-6.73022607767872	-1.02594909720712	0.0085240915639507	0.808908275972467	0.0188090283336001	0.0721946534336482	-0.0770605827419729	-0.211124884224583	0.311219906575638	0.358403701042041	0.291097736255839	0.286763384836507	3.47363256187755e-05	0.594348003074375	0.619639209602014	0.0585998794599438	0.0459679096418753	0.0770327233948182	0.504430499266461	0.7418663558921	0.001	0.001	0	0.001	0.465785859324688	0.652186904360823	7.84286112978896	0.792849674112923	0	0.619639209602014	TRUE	0.31869816398542	LAMN
742834	GCA-(LGMA+LAMN+MHNA)/3	GCA	SPP1..macrophages	iCAFs	S100B	ALCAM	-6.56	-0.365	-3.4625	0.0942	0.563	0.615	0.929	0.0459679096418753	down	0.0770327233948182	S100B_ALCAM	S100B_ALCAM_SPP1..macrophages_iCAFs	0	0.452087220230855	0	0	0.458730158730159	0	0.0480350794940855	0.154589017934036	0.101312048714061	-6.73022607767872	-1.02594909720712	0.0085240915639507	0.808908275972467	0.0188090283336001	0.0721946534336482	-0.0770605827419729	-0.211124884224583	0.311219906575638	0.358403701042041	0.291097736255839	0.286763384836507	3.47363256187755e-05	0.594348003074375	0.619639209602014	0.0585998794599438	0.0459679096418753	0.0770327233948182	0.504430499266461	0.7418663558921	0.001	0.001	0	0.001	0.465785859324688	0.652186904360823	7.84286112978896	0.792849674112923	0	0.619639209602014	TRUE	0.31869816398542	LAMN
742835	MHNA-(LGMA+LAMN+GCA)/3	MHNA	Fibroblasts	Fibroblasts	ICAM1	IL2RG	-1.47	-0.452	-0.961	0.0301	0.884	0.573	1	-0.000651926618541653	up	0.149327353218466	ICAM1_IL2RG	ICAM1_IL2RG_Fibroblasts_Fibroblasts	0.0764324946930489	0.035540709485463	0.00271646508913485	0.0854612550496973	0.0297330916586701	0.00254102732965763	0.310731215249496	0.310731215249496	0.310731215249496	-2.23650725147705	-1.52143350440616	0.126300624299664	0.902393148711381	0.068232751720826	0.0318152713302385	-0.10931411087074	-0.24184537803261	0.279734099892203	0.396110312612289	0.266843334531082	0.26801113905857	-0.000651926618541653	0.149327353218466	0.53825090353471	0.0518773684958233	0.00856015789295443	0.214266635281314	0.529398456516814	0.159942554645193	0.137270825106515	0.169746086624277	4.83943496535309	0.481230247275896	0.0536594328004262	0.0447342064435538	3.11078651944336	0.380404210761629	0	0.53825090353471	TRUE	0.31869380524774	LAMN
742836	MHNA-(LGMA+LAMN+GCA)/3	MHNA	Fibroblasts	Fibroblasts	ICAM1	IL2RG	-1.47	-0.452	-0.961	0.0301	0.884	0.573	1	0.00856015789295443	down	0.214266635281314	ICAM1_IL2RG	ICAM1_IL2RG_Fibroblasts_Fibroblasts	0.0764324946930489	0.035540709485463	0.00271646508913485	0.0854612550496973	0.0297330916586701	0.00254102732965763	0.310731215249496	0.310731215249496	0.310731215249496	-2.23650725147705	-1.52143350440616	0.126300624299664	0.902393148711381	0.068232751720826	0.0318152713302385	-0.10931411087074	-0.24184537803261	0.279734099892203	0.396110312612289	0.266843334531082	0.26801113905857	-0.000651926618541653	0.149327353218466	0.53825090353471	0.0518773684958233	0.00856015789295443	0.214266635281314	0.529398456516814	0.159942554645193	0.137270825106515	0.169746086624277	4.83943496535309	0.481230247275896	0.0536594328004262	0.0447342064435538	3.11078651944336	0.380404210761629	0	0.53825090353471	TRUE	0.31869380524774	LAMN
742837	GCA-(LGMA+LAMN+MHNA)/3	GCA	B.cells	Epithelial	COMP	CD47	-6.11	-0.0696	-3.0898	0.194	0.852	0.948	1	0.00423716668961829	up	-0.278247488210174	COMP_CD47	COMP_CD47_B.cells_Epithelial	0	0.172030045934606	0	0	0.173417381974249	0	0.0711544356316257	0.635265500900704	0.353209968266165	-4.35153143012632	-0.712198270069774	0.0118656955338563	0.699715863614535	0.0342564430926845	0.122999039538979	-0.00161413972127059	-0.0231916626619338	0.439902982393101	0.0586597197269134	0.432402084081926	0.434670319798778	0.00423716668961829	-0.278247488210174	0.46005320176033	0.0997421668633822	0.00818917836229922	0.377387426921731	0.559076200861012	0.154171509645946	0.001	0.001	0	0.001	0.282242243977029	0.181666991311762	6.08708702177661	0.688010564902606	0	0.559076200861012	TRUE	0.318691960799268	LGMA
742838	GCA-(LGMA+LAMN+MHNA)/3	GCA	B.cells	Epithelial	COMP	CD47	-6.11	-0.0696	-3.0898	0.194	0.852	0.948	1	0.00818917836229922	down	0.377387426921731	COMP_CD47	COMP_CD47_B.cells_Epithelial	0	0.172030045934606	0	0	0.173417381974249	0	0.0711544356316257	0.635265500900704	0.353209968266165	-4.35153143012632	-0.712198270069774	0.0118656955338563	0.699715863614535	0.0342564430926845	0.122999039538979	-0.00161413972127059	-0.0231916626619338	0.439902982393101	0.0586597197269134	0.432402084081926	0.434670319798778	0.00423716668961829	-0.278247488210174	0.46005320176033	0.0997421668633822	0.00818917836229922	0.377387426921731	0.559076200861012	0.154171509645946	0.001	0.001	0	0.001	0.282242243977029	0.181666991311762	6.08708702177661	0.688010564902606	0	0.559076200861012	TRUE	0.318691960799268	LGMA
742839	GCA-(LGMA+LAMN+MHNA)/3	GCA	CD8..T.cells	Endothelial	LRPAP1	LRP1	-0.138	-1.73	-0.934	0.576	1	0.126	1	0.000717891840409435	up	-0.508791265621421	LRPAP1_LRP1	LRPAP1_LRP1_CD8..T.cells_Endothelial	0.169015621516852	0.0205218264685653	0.00346850925524554	0.223182957393484	0.0197989076464747	0.00441877876170068	0.299850372260767	0.391834343333059	0.345842357796913	-0.0330616972875967	-0.239577516576788	0.411017288298383	0.366996158155915	0.346406275012006	0.278033456058908	-1.55635895694662	-0.899629454882437	0.0878548329141215	0.820989040603665	0.0689902982393101	0.0700233560905498	0.000717891840409435	-0.508791265621421	0.417889838051401	0.0652880522781156	0.01582779887754	-0.0181440473833186	0.487114301605488	0.272999690402352	0.348675958074819	0.520064004133326	5.89716906746283	0.58879657445388	0.0213117716187608	0.0236787304188084	2.86476210532076	0.253418117981142	0	0.487114301605488	TRUE	0.31868972013118	LGMA
742840	GCA-(LGMA+LAMN+MHNA)/3	GCA	CD8..T.cells	Endothelial	LRPAP1	LRP1	-0.138	-1.73	-0.934	0.576	1	0.126	1	0.01582779887754	down	-0.0181440473833186	LRPAP1_LRP1	LRPAP1_LRP1_CD8..T.cells_Endothelial	0.169015621516852	0.0205218264685653	0.00346850925524554	0.223182957393484	0.0197989076464747	0.00441877876170068	0.299850372260767	0.391834343333059	0.345842357796913	-0.0330616972875967	-0.239577516576788	0.411017288298383	0.366996158155915	0.346406275012006	0.278033456058908	-1.55635895694662	-0.899629454882437	0.0878548329141215	0.820989040603665	0.0689902982393101	0.0700233560905498	0.000717891840409435	-0.508791265621421	0.417889838051401	0.0652880522781156	0.01582779887754	-0.0181440473833186	0.487114301605488	0.272999690402352	0.348675958074819	0.520064004133326	5.89716906746283	0.58879657445388	0.0213117716187608	0.0236787304188084	2.86476210532076	0.253418117981142	0	0.487114301605488	TRUE	0.31868972013118	LGMA
742841	MHNA-(LGMA+LAMN+GCA)/3	MHNA	SPP1..macrophages	Epithelial	SLIT3	ROBO1	0.0291	-1.42	-0.69545	0.997	1	0.325	1	0.00546047516519398	up	-0.0498625516797155	SLIT3_ROBO1	SLIT3_ROBO1_SPP1..macrophages_Epithelial	0.013953146559886	0.0399607107277353	0.0005575776534213	0.0136876006441224	0.0407269666360575	0.000557454454760852	0.718445157367712	0.197703809143393	0.458074483255552	3.79708931308186e-05	0.00130484168834428	0.487253881863294	0.0222906995357772	0.478309588602529	0.476068512886185	-0.693125627409998	-0.488116639021126	0.110627021200144	0.623383039885016	0.122260150916277	0.160595580309019	0.00546047516519398	-0.0498625516797155	0.501821742437086	0.111718500681154	0.000920265479396483	0.27239850176593	0.539974807050868	0.0410945879388456	0.0115086232704174	0.0169740168356689	1.55756004632868	0.155399022236482	0.0884173979902649	0.0725371439982795	3.27587514987357	0.440139395267856	0	0.539974807050868	TRUE	0.318688313215369	LGMA
742842	MHNA-(LGMA+LAMN+GCA)/3	MHNA	SPP1..macrophages	Epithelial	SLIT3	ROBO1	0.0291	-1.42	-0.69545	0.997	1	0.325	1	0.000920265479396483	down	0.27239850176593	SLIT3_ROBO1	SLIT3_ROBO1_SPP1..macrophages_Epithelial	0.013953146559886	0.0399607107277353	0.0005575776534213	0.0136876006441224	0.0407269666360575	0.000557454454760852	0.718445157367712	0.197703809143393	0.458074483255552	3.79708931308186e-05	0.00130484168834428	0.487253881863294	0.0222906995357772	0.478309588602529	0.476068512886185	-0.693125627409998	-0.488116639021126	0.110627021200144	0.623383039885016	0.122260150916277	0.160595580309019	0.00546047516519398	-0.0498625516797155	0.501821742437086	0.111718500681154	0.000920265479396483	0.27239850176593	0.539974807050868	0.0410945879388456	0.0115086232704174	0.0169740168356689	1.55756004632868	0.155399022236482	0.0884173979902649	0.0725371439982795	3.27587514987357	0.440139395267856	0	0.539974807050868	TRUE	0.318688313215369	LGMA
742843	MHNA-(LGMA+LAMN+GCA)/3	MHNA	Macrophages	Epithelial	COMP	CD36	1	-1.66	-0.33	0.556	0.972	0.4	1	0.00581328166789042	up	0.0612110246483382	COMP_CD36	COMP_CD36_Macrophages_Epithelial	0.0101229348543958	0.00395507479995993	4.00369645442569e-05	0.00564971751412429	0.00331802877257423	1.87459252687809e-05	0.0345408446629282	0.197703809143393	0.11612232690316	0.254925208417943	0.254925208417943	0.791219785497039	0.383784216423883	0.715303345605891	0.65413398431247	-0.660580414395582	-0.397940008672038	0.0922790154509522	0.552326625943227	0.125224577793748	0.194821236076177	0.00581328166789042	0.0612110246483382	0.522135609285972	0.115172517827062	0.000645058950221345	0.0773663842803003	0.504491204602411	0.0368134103192848	0.0596520872569139	0.0567886090157201	1.51717528159514	0.196224479248849	0.0105418668683405	0.00919282651200237	1.33402626430247	0.168198393717551	0	0.522135609285972	TRUE	0.318688271440125	LGMA
742844	MHNA-(LGMA+LAMN+GCA)/3	MHNA	Macrophages	Epithelial	COMP	CD36	1	-1.66	-0.33	0.556	0.972	0.4	1	0.000645058950221345	down	0.0773663842803003	COMP_CD36	COMP_CD36_Macrophages_Epithelial	0.0101229348543958	0.00395507479995993	4.00369645442569e-05	0.00564971751412429	0.00331802877257423	1.87459252687809e-05	0.0345408446629282	0.197703809143393	0.11612232690316	0.254925208417943	0.254925208417943	0.791219785497039	0.383784216423883	0.715303345605891	0.65413398431247	-0.660580414395582	-0.397940008672038	0.0922790154509522	0.552326625943227	0.125224577793748	0.194821236076177	0.00581328166789042	0.0612110246483382	0.522135609285972	0.115172517827062	0.000645058950221345	0.0773663842803003	0.504491204602411	0.0368134103192848	0.0596520872569139	0.0567886090157201	1.51717528159514	0.196224479248849	0.0105418668683405	0.00919282651200237	1.33402626430247	0.168198393717551	0	0.522135609285972	TRUE	0.318688271440125	LGMA
742845	MHNA-(LGMA+LAMN+GCA)/3	MHNA	SPP1..macrophages	CD8..T.cells	CXCL13	CXCR5	-0.135	-0.6	-0.3675	1	1	0.371	0.975	0.0114921056166148	up	0.77679159775796	CXCL13_CXCR5	CXCL13_CXCR5_SPP1..macrophages_CD8..T.cells	0	0.0130230496744776	0	0	0.0170414408113307	0	0.718445157367712	0.223068359731449	0.470756758549581	0	0	0.412417960621098	0.0101448695373779	0.464883143909076	0.464883143909076	-0.258375654230972	-0.430626090384954	0.238366870283866	0.578849263384837	0.201670858785483	0.181705892921308	0.0114921056166148	0.77679159775796	0.653005695244724	0.17076887202568	0.0160330819285102	0.376450148426432	0.558905675011529	0.276193121917668	0.001	0.001	0	0.001	0.103499300092615	0.109224961315869	2.39057692243462	0.450091823811042	0	0.653005695244724	TRUE	0.318688082349716	LGMA
742846	MHNA-(LGMA+LAMN+GCA)/3	MHNA	SPP1..macrophages	CD8..T.cells	CXCL13	CXCR5	-0.135	-0.6	-0.3675	1	1	0.371	0.975	0.0160330819285102	down	0.376450148426432	CXCL13_CXCR5	CXCL13_CXCR5_SPP1..macrophages_CD8..T.cells	0	0.0130230496744776	0	0	0.0170414408113307	0	0.718445157367712	0.223068359731449	0.470756758549581	0	0	0.412417960621098	0.0101448695373779	0.464883143909076	0.464883143909076	-0.258375654230972	-0.430626090384954	0.238366870283866	0.578849263384837	0.201670858785483	0.181705892921308	0.0114921056166148	0.77679159775796	0.653005695244724	0.17076887202568	0.0160330819285102	0.376450148426432	0.558905675011529	0.276193121917668	0.001	0.001	0	0.001	0.103499300092615	0.109224961315869	2.39057692243462	0.450091823811042	0	0.653005695244724	TRUE	0.318688082349716	LGMA
742847	MHNA-(LGMA+LAMN+GCA)/3	MHNA	Tregs	Tregs	COL4A2	DDR2	-0.276	-2.54	-1.408	0.907	1	0.161	1	0.0124933953547524	up	-0.0209726752836232	COL4A2_DDR2	COL4A2_DDR2_Tregs_Tregs	0.00489881571479502	0.00826714752883352	4.04992322307785e-05	0.00458190148911798	0.0109166748134389	5.00191285839126e-05	0.591672972047092	0.591672972047092	0.591672972047092	-0.0117003887714137	-0.0423927129399047	0.35429005922843	0.0960661117336321	0.390627501200576	0.413338402433168	-2.0146622748791	-0.79317412396815	0.0547071505569529	0.782271828961552	0.0551113905856989	0.0866645706072584	0.0124933953547524	-0.0209726752836232	0.507105313217752	0.180571616298013	0.0183846079310284	6.33562899009346	1.001	0.312774014543909	0.00483710496424757	0.00734977728173816	1.04669726749313	0.103626351662271	0.0165305262336528	0.0187866512046548	1.58333093045739	0.193654646216028	0	1.001	TRUE	0.318687470780219	LAMN
742848	MHNA-(LGMA+LAMN+GCA)/3	MHNA	Tregs	Tregs	COL4A2	DDR2	-0.276	-2.54	-1.408	0.907	1	0.161	1	0.0183846079310284	down	6.33562899009346	COL4A2_DDR2	COL4A2_DDR2_Tregs_Tregs	0.00489881571479502	0.00826714752883352	4.04992322307785e-05	0.00458190148911798	0.0109166748134389	5.00191285839126e-05	0.591672972047092	0.591672972047092	0.591672972047092	-0.0117003887714137	-0.0423927129399047	0.35429005922843	0.0960661117336321	0.390627501200576	0.413338402433168	-2.0146622748791	-0.79317412396815	0.0547071505569529	0.782271828961552	0.0551113905856989	0.0866645706072584	0.0124933953547524	-0.0209726752836232	0.507105313217752	0.180571616298013	0.0183846079310284	6.33562899009346	1.001	0.312774014543909	0.00483710496424757	0.00734977728173816	1.04669726749313	0.103626351662271	0.0165305262336528	0.0187866512046548	1.58333093045739	0.193654646216028	0	1.001	TRUE	0.318687470780219	LAMN
742849	GCA-(LGMA+LAMN+MHNA)/3	GCA	Endothelial	Epithelial	TGFB3	TGFBR2	-0.528	-1.26	-0.894	0.627	1	0.273	0.656	0.00217950601398928	up	-1.07385940206719	TGFB3_TGFBR2	TGFB3_TGFBR2_Endothelial_Epithelial	0.0101770918584865	0.103653034402643	0.00105488645252656	0.0103649453823237	0.115383583690987	0.00119594454297386	0.391834343333059	0.635265500900704	0.513549922116881	-0.107042738441382	-0.202732459169284	0.274571794461341	0.325716343845046	0.277613254362094	0.297502801344645	-0.710435064728647	-0.563837352959244	0.127043657923105	0.673733381243263	0.120238950772548	0.137014911965505	0.00217950601398928	-1.07385940206719	0.314546457350258	0.0795974269003592	0.0112276895139912	1.36534841223154	0.738823081986382	0.201439305139022	0.0215691659007164	0.0213635621336714	2.30631450145801	0.298688659071972	0.0307493446905095	0.0828950730371859	4.83699631857792	0.297200963563885	0	0.738823081986382	TRUE	0.318687143176279	MHNA
742850	GCA-(LGMA+LAMN+MHNA)/3	GCA	Endothelial	Epithelial	TGFB3	TGFBR2	-0.528	-1.26	-0.894	0.627	1	0.273	0.656	0.0112276895139912	down	1.36534841223154	TGFB3_TGFBR2	TGFB3_TGFBR2_Endothelial_Epithelial	0.0101770918584865	0.103653034402643	0.00105488645252656	0.0103649453823237	0.115383583690987	0.00119594454297386	0.391834343333059	0.635265500900704	0.513549922116881	-0.107042738441382	-0.202732459169284	0.274571794461341	0.325716343845046	0.277613254362094	0.297502801344645	-0.710435064728647	-0.563837352959244	0.127043657923105	0.673733381243263	0.120238950772548	0.137014911965505	0.00217950601398928	-1.07385940206719	0.314546457350258	0.0795974269003592	0.0112276895139912	1.36534841223154	0.738823081986382	0.201439305139022	0.0215691659007164	0.0213635621336714	2.30631450145801	0.298688659071972	0.0307493446905095	0.0828950730371859	4.83699631857792	0.297200963563885	0	0.738823081986382	TRUE	0.318687143176279	MHNA
742851	MHNA-(LGMA+LAMN+GCA)/3	MHNA	B.cells	CD8..T.cells	FN1	ITGA5	-3.69	0.155	-1.7675	0.0117	0.81	0.635	0.985	0.00823661243513235	up	-0.442040044989471	FN1_ITGA5	FN1_ITGA5_B.cells_CD8..T.cells	0.00457151626360124	0.0836039668766737	0.000382196894278293	0.00446371514020603	0.106138213751433	0.000473770751676694	0.714769094866929	0.223068359731449	0.468918727299189	-7.12839417015666	-1.93181413825384	0.0436009284456539	0.938750600288138	0.0169681447094605	0.017948615335361	0.0305700725797438	0.197226274708024	0.551810097017607	0.341156126482213	0.583542939274165	0.63595939633489	0.00823661243513235	-0.442040044989471	0.430097740711464	0.138897210984041	0.0165618392432118	0.556143743540649	0.591598629247831	0.284418595305471	0.001	0.001	1.55738485662133	0.001	0.152408287799538	0.178964441670435	4.97447890508313	0.535513154242761	0	0.591598629247831	TRUE	0.318685691283154	LGMA
742852	MHNA-(LGMA+LAMN+GCA)/3	MHNA	B.cells	CD8..T.cells	FN1	ITGA5	-3.69	0.155	-1.7675	0.0117	0.81	0.635	0.985	0.0165618392432118	down	0.556143743540649	FN1_ITGA5	FN1_ITGA5_B.cells_CD8..T.cells	0.00457151626360124	0.0836039668766737	0.000382196894278293	0.00446371514020603	0.106138213751433	0.000473770751676694	0.714769094866929	0.223068359731449	0.468918727299189	-7.12839417015666	-1.93181413825384	0.0436009284456539	0.938750600288138	0.0169681447094605	0.017948615335361	0.0305700725797438	0.197226274708024	0.551810097017607	0.341156126482213	0.583542939274165	0.63595939633489	0.00823661243513235	-0.442040044989471	0.430097740711464	0.138897210984041	0.0165618392432118	0.556143743540649	0.591598629247831	0.284418595305471	0.001	0.001	1.55738485662133	0.001	0.152408287799538	0.178964441670435	4.97447890508313	0.535513154242761	0	0.591598629247831	TRUE	0.318685691283154	LGMA
742853	GCA-(LGMA+LAMN+MHNA)/3	GCA	Epithelial	iCAFs	CLEC11A	ITGB1	-1.57	-0.887	-1.2285	0.24	0.629	0.107	0.661	-0.00309402937580719	up	-1.34802252325515	CLEC11A_ITGB1	CLEC11A_ITGB1_Epithelial_iCAFs	0.025444955442109	0.65311515109266	0.016618485918119	0.0160541845493562	0.7	0.0112379291845494	0.635265500900704	0.154589017934036	0.39492725941737	-0.973068350512779	-0.619788758288394	0.11841684008324	0.655374579798303	0.119177205058428	0.143468865055227	-0.860936589193219	-0.97061622231479	0.176944843693856	0.843087495508444	0.107393100970176	0.0599173553719008	-0.00309402937580719	-1.34802252325515	0.264405700900331	0.0279688953492212	0.0432992495639392	-0.256170271372669	0.443808470682703	0.700352050856827	0.052254016035158	0.0298425939147179	2.68623985482667	0.339458581495239	0.476243334036935	0.775088786414512	8.17304643349648	0.720094674909782	0	0.443808470682703	TRUE	0.318679214398152	MHNA
742854	GCA-(LGMA+LAMN+MHNA)/3	GCA	Epithelial	iCAFs	CLEC11A	ITGB1	-1.57	-0.887	-1.2285	0.24	0.629	0.107	0.661	0.0432992495639392	down	-0.256170271372669	CLEC11A_ITGB1	CLEC11A_ITGB1_Epithelial_iCAFs	0.025444955442109	0.65311515109266	0.016618485918119	0.0160541845493562	0.7	0.0112379291845494	0.635265500900704	0.154589017934036	0.39492725941737	-0.973068350512779	-0.619788758288394	0.11841684008324	0.655374579798303	0.119177205058428	0.143468865055227	-0.860936589193219	-0.97061622231479	0.176944843693856	0.843087495508444	0.107393100970176	0.0599173553719008	-0.00309402937580719	-1.34802252325515	0.264405700900331	0.0279688953492212	0.0432992495639392	-0.256170271372669	0.443808470682703	0.700352050856827	0.052254016035158	0.0298425939147179	2.68623985482667	0.339458581495239	0.476243334036935	0.775088786414512	8.17304643349648	0.720094674909782	0	0.443808470682703	TRUE	0.318679214398152	MHNA
742855	LGMA-(LAMN+MHNA+GCA)/3	LGMA	CD8..T.cells	Tregs	TGFBI	ITGA3	0.506	-2.12	-0.807	0.412	0.971	0.291	1	0.01684137743425	up	0.490544133068572	TGFBI_ITGA3	TGFBI_ITGA3_CD8..T.cells_Tregs	0.02551602388611	0.00208779271252996	5.32721687221607e-05	0.0339273968670754	0.00301204819277108	0.000102190954418902	0.272401410357726	0.204322685818432	0.238362048088079	0.194862008687234	0.385102783966865	0.674403713782616	0.504121978549704	0.691972146630383	0.718124699855931	-1.13654686334988	-0.536107011014093	0.0682941070786921	0.656867588932806	0.0882590729428674	0.144650556952928	0.01684137743425	0.490544133068572	0.600654874502646	0.223138872110775	0.00230638224635529	0.0624340364069322	0.501774454651729	0.0626573470005155	0.0275442371917137	0.0458980300428792	3.00652143010785	0.259295601099587	0.017067276671765	0.0212447597062162	0.492079142036387	0.0900206153602631	0	0.600654874502646	TRUE	0.318674114508651	LAMN
742856	LGMA-(LAMN+MHNA+GCA)/3	LGMA	CD8..T.cells	Tregs	TGFBI	ITGA3	0.506	-2.12	-0.807	0.412	0.971	0.291	1	0.00230638224635529	down	0.0624340364069322	TGFBI_ITGA3	TGFBI_ITGA3_CD8..T.cells_Tregs	0.02551602388611	0.00208779271252996	5.32721687221607e-05	0.0339273968670754	0.00301204819277108	0.000102190954418902	0.272401410357726	0.204322685818432	0.238362048088079	0.194862008687234	0.385102783966865	0.674403713782616	0.504121978549704	0.691972146630383	0.718124699855931	-1.13654686334988	-0.536107011014093	0.0682941070786921	0.656867588932806	0.0882590729428674	0.144650556952928	0.01684137743425	0.490544133068572	0.600654874502646	0.223138872110775	0.00230638224635529	0.0624340364069322	0.501774454651729	0.0626573470005155	0.0275442371917137	0.0458980300428792	3.00652143010785	0.259295601099587	0.017067276671765	0.0212447597062162	0.492079142036387	0.0900206153602631	0	0.600654874502646	TRUE	0.318674114508651	LAMN
742857	GCA-(LGMA+LAMN+MHNA)/3	GCA	B.cells	Endothelial	ANGPTL4	ITGB1	-5.39	-0.625	-3.0075	1	1	0.107	1	0.00438447991020775	up	0.649509306191712	ANGPTL4_ITGB1	ANGPTL4_ITGB1_B.cells_Endothelial	0	0.600083480457723	0	0	0.563927507447865	0	0.0711544356316257	0.391834343333059	0.231494389482342	0	0	0.019829518168721	0.0101448695373779	0.464883143909076	0.464883143909076	-0.606635138946744	-0.97061622231479	0.231247754222063	0.843087495508444	0.132141573841179	0.0599173553719008	0.00438447991020775	0.649509306191712	0.629727471849257	0.101184380614677	0.0115456438434707	-1.29297950587691	0.255174274600881	0.206385477613526	0.001	0.001	0	0.001	0.421806409895293	0.568327856353347	8.25029768594576	0.734033862790337	0	0.629727471849257	TRUE	0.318672767359177	LGMA
742858	GCA-(LGMA+LAMN+MHNA)/3	GCA	B.cells	Endothelial	ANGPTL4	ITGB1	-5.39	-0.625	-3.0075	1	1	0.107	1	0.0115456438434707	down	-1.29297950587691	ANGPTL4_ITGB1	ANGPTL4_ITGB1_B.cells_Endothelial	0	0.600083480457723	0	0	0.563927507447865	0	0.0711544356316257	0.391834343333059	0.231494389482342	0	0	0.019829518168721	0.0101448695373779	0.464883143909076	0.464883143909076	-0.606635138946744	-0.97061622231479	0.231247754222063	0.843087495508444	0.132141573841179	0.0599173553719008	0.00438447991020775	0.649509306191712	0.629727471849257	0.101184380614677	0.0115456438434707	-1.29297950587691	0.255174274600881	0.206385477613526	0.001	0.001	0	0.001	0.421806409895293	0.568327856353347	8.25029768594576	0.734033862790337	0	0.629727471849257	TRUE	0.318672767359177	LGMA
742859	GCA-(LGMA+LAMN+MHNA)/3	GCA	Fibroblasts	SPP1..macrophages	IGF1	INSR	-0.192	-7.22	-3.706	0.76	1	0.0626	0.555	0.00141908390139151	up	-0.0561457725048371	IGF1_INSR	IGF1_INSR_Fibroblasts_SPP1..macrophages	0.390469302491613	0	0	0.318807179272296	0	0	0.570070300444639	0.0480350794940855	0.309052689969362	-0.0228837902820881	-0.119186407719209	0.387526012485993	0.215423403233552	0.363374419721466	0.350888426444693	-8.6887333142207	-1.20342566678957	0.00177416457060726	0.895593783686669	0.00633309378368667	0.0368307581746317	0.00141908390139151	-0.0561457725048371	0.500672625649429	0.0721528050043161	0.00171646317361167	-2.33349114964433	0.0658664724479671	0.0534804268920002	0.557097935836455	0.56378984773524	7.48622511681231	0.862512864795082	0.001	0.001	0	0.001	0	0.500672625649429	TRUE	0.318671849324086	LAMN
742860	GCA-(LGMA+LAMN+MHNA)/3	GCA	Fibroblasts	SPP1..macrophages	IGF1	INSR	-0.192	-7.22	-3.706	0.76	1	0.0626	0.555	0.00171646317361167	down	-2.33349114964433	IGF1_INSR	IGF1_INSR_Fibroblasts_SPP1..macrophages	0.390469302491613	0	0	0.318807179272296	0	0	0.570070300444639	0.0480350794940855	0.309052689969362	-0.0228837902820881	-0.119186407719209	0.387526012485993	0.215423403233552	0.363374419721466	0.350888426444693	-8.6887333142207	-1.20342566678957	0.00177416457060726	0.895593783686669	0.00633309378368667	0.0368307581746317	0.00141908390139151	-0.0561457725048371	0.500672625649429	0.0721528050043161	0.00171646317361167	-2.33349114964433	0.0658664724479671	0.0534804268920002	0.557097935836455	0.56378984773524	7.48622511681231	0.862512864795082	0.001	0.001	0	0.001	0	0.500672625649429	TRUE	0.318671849324086	LAMN
742861	LAMN-(LGMA+MHNA+GCA)/3	LAMN	SPP1..macrophages	B.cells	CD59	STAB1	-0.0469	-6.8	-3.42345	0.95	1	0.0313	1	0.000247402306002507	up	0.602915017145309	CD59_STAB1	CD59_STAB1_SPP1..macrophages_B.cells	0.329911846584252	0	0	0.282539682539683	0	0	0.117858340400099	0.176990542322262	0.14742444136118	-0.00104476291195304	-0.0222763947111523	0.453797822955018	0.0591684008323996	0.436489514967184	0.433608131903314	-10.2302985046841	-1.50445566245355	0.00390765361121092	0.93552371541502	0.00408731584620913	0.0210653970535393	0.000247402306002507	0.602915017145309	0.621206001532936	0.0606819044140835	0.0132853219867625	-0.117936732228094	0.468958297343487	0.233448320761264	0.272728965651612	0.329315548026254	7.53650221681888	0.674299203145562	0.001	0.001	0	0.001	0	0.621206001532936	TRUE	0.318671764989098	LGMA
742862	LAMN-(LGMA+MHNA+GCA)/3	LAMN	SPP1..macrophages	B.cells	CD59	STAB1	-0.0469	-6.8	-3.42345	0.95	1	0.0313	1	0.0132853219867625	down	-0.117936732228094	CD59_STAB1	CD59_STAB1_SPP1..macrophages_B.cells	0.329911846584252	0	0	0.282539682539683	0	0	0.117858340400099	0.176990542322262	0.14742444136118	-0.00104476291195304	-0.0222763947111523	0.453797822955018	0.0591684008323996	0.436489514967184	0.433608131903314	-10.2302985046841	-1.50445566245355	0.00390765361121092	0.93552371541502	0.00408731584620913	0.0210653970535393	0.000247402306002507	0.602915017145309	0.621206001532936	0.0606819044140835	0.0132853219867625	-0.117936732228094	0.468958297343487	0.233448320761264	0.272728965651612	0.329315548026254	7.53650221681888	0.674299203145562	0.001	0.001	0	0.001	0	0.621206001532936	TRUE	0.318671764989098	LGMA
742863	GCA-(LGMA+LAMN+MHNA)/3	GCA	Epithelial	iCAFs	NPNT	ITGB1	-4.6	-0.887	-2.7435	0.00319	0.13	0.107	0.661	0.00120718692642044	up	1.32221761936958	NPNT_ITGB1	NPNT_ITGB1_Epithelial_iCAFs	0.000594976120652314	0.65311515109266	0.00038858791893636	0.000858369098712446	0.7	0.000600858369098712	0.635265500900704	0.154589017934036	0.39492725941737	-11.482562857937	-2.49620931694282	0.0291940131263006	0.967024171602369	0.00732351528733792	0.00792380342564431	-0.860936589193219	-0.97061622231479	0.176944843693856	0.843087495508444	0.107393100970176	0.0599173553719008	0.00120718692642044	1.32221761936958	0.752756796678716	0.0700783087035893	0.0408126673544151	-0.566639426211506	0.387322573873315	0.661670192048756	0.00785374846621177	0.00885622961465372	0.709483408740679	0.142852142652219	0.476243334036935	0.775088786414512	8.17304643349648	0.720094674909782	0	0.752756796678716	TRUE	0.318671567645376	LAMN
742864	GCA-(LGMA+LAMN+MHNA)/3	GCA	Epithelial	iCAFs	NPNT	ITGB1	-4.6	-0.887	-2.7435	0.00319	0.13	0.107	0.661	0.0408126673544151	down	-0.566639426211506	NPNT_ITGB1	NPNT_ITGB1_Epithelial_iCAFs	0.000594976120652314	0.65311515109266	0.00038858791893636	0.000858369098712446	0.7	0.000600858369098712	0.635265500900704	0.154589017934036	0.39492725941737	-11.482562857937	-2.49620931694282	0.0291940131263006	0.967024171602369	0.00732351528733792	0.00792380342564431	-0.860936589193219	-0.97061622231479	0.176944843693856	0.843087495508444	0.107393100970176	0.0599173553719008	0.00120718692642044	1.32221761936958	0.752756796678716	0.0700783087035893	0.0408126673544151	-0.566639426211506	0.387322573873315	0.661670192048756	0.00785374846621177	0.00885622961465372	0.709483408740679	0.142852142652219	0.476243334036935	0.775088786414512	8.17304643349648	0.720094674909782	0	0.752756796678716	TRUE	0.318671567645376	LAMN
742865	GCA-(LGMA+LAMN+MHNA)/3	GCA	B.cells	CD4..T.cells	IGF1	ITGAV	-1.33	0.066	-0.632	0.124	0.852	0.8	1	-0.000429418266890608	up	-0.476698934093303	IGF1_ITGAV	IGF1_ITGAV_B.cells_CD4..T.cells	0.0193894983835127	0.127865425605765	0.00247924646309015	0.0176991150442478	0.141462687503923	0.0025037643806004	0.0711544356316257	0.3059809126524	0.188567674142013	-1.20574915873423	-0.906578314837765	0.140407395549864	0.77347126620778	0.105570673923483	0.0889827117016168	0.00639606085853172	0.0969100130080564	0.50503054257995	0.191407653611211	0.52402982393101	0.557536830758175	-0.000429418266890608	-0.476698934093303	0.423759094908739	0.0540557514219785	0.00913986196348722	-2.04445105762954	0.118453625010026	0.168960567772177	0.0286141042565243	0.0322442219260472	2.03524678371621	0.235215677440239	0.135459630158071	0.163703080750138	5.67915407478414	0.447738540642788	0	0.423759094908739	TRUE	0.31867128241574	LAMN
742866	GCA-(LGMA+LAMN+MHNA)/3	GCA	B.cells	CD4..T.cells	IGF1	ITGAV	-1.33	0.066	-0.632	0.124	0.852	0.8	1	0.00913986196348722	down	-2.04445105762954	IGF1_ITGAV	IGF1_ITGAV_B.cells_CD4..T.cells	0.0193894983835127	0.127865425605765	0.00247924646309015	0.0176991150442478	0.141462687503923	0.0025037643806004	0.0711544356316257	0.3059809126524	0.188567674142013	-1.20574915873423	-0.906578314837765	0.140407395549864	0.77347126620778	0.105570673923483	0.0889827117016168	0.00639606085853172	0.0969100130080564	0.50503054257995	0.191407653611211	0.52402982393101	0.557536830758175	-0.000429418266890608	-0.476698934093303	0.423759094908739	0.0540557514219785	0.00913986196348722	-2.04445105762954	0.118453625010026	0.168960567772177	0.0286141042565243	0.0322442219260472	2.03524678371621	0.235215677440239	0.135459630158071	0.163703080750138	5.67915407478414	0.447738540642788	0	0.423759094908739	TRUE	0.31867128241574	LAMN
742867	GCA-(LGMA+LAMN+MHNA)/3	GCA	B.cells	Tregs	FAP	DPP4	-1.97	-0.74	-1.355	0.102	0.852	0.186	1	0.00447569524419522	up	-0.0203519331288001	FAP_DPP4	FAP_DPP4_B.cells_Tregs	0.00768800412656459	0.0745225356835999	0.000572929561857573	0.0110914454277286	0.0698400609291698	0.000774627224465129	0.0711544356316257	0.298931809158155	0.18504312239489	-1.95305766162902	-0.991399828238082	0.0937449975988474	0.798683368016648	0.0755562670081639	0.0770169681447095	-0.540560421278742	-0.730487055782084	0.205758174631692	0.757950053898671	0.140810276679842	0.0988366870283866	0.00447569524419522	-0.0203519331288001	0.507218838629442	0.102077389459906	0.00462498822865122	-1.65728482984861	0.188893574517621	0.09872612803466	0.00898688710459877	0.0133967071900692	1.61614450517321	0.18260808202449	0.450832297502261	0.417955587636835	5.03004567607705	0.825162898703109	0	0.507218838629442	TRUE	0.318666951465247	LAMN
742868	GCA-(LGMA+LAMN+MHNA)/3	GCA	B.cells	Tregs	FAP	DPP4	-1.97	-0.74	-1.355	0.102	0.852	0.186	1	0.00462498822865122	down	-1.65728482984861	FAP_DPP4	FAP_DPP4_B.cells_Tregs	0.00768800412656459	0.0745225356835999	0.000572929561857573	0.0110914454277286	0.0698400609291698	0.000774627224465129	0.0711544356316257	0.298931809158155	0.18504312239489	-1.95305766162902	-0.991399828238082	0.0937449975988474	0.798683368016648	0.0755562670081639	0.0770169681447095	-0.540560421278742	-0.730487055782084	0.205758174631692	0.757950053898671	0.140810276679842	0.0988366870283866	0.00447569524419522	-0.0203519331288001	0.507218838629442	0.102077389459906	0.00462498822865122	-1.65728482984861	0.188893574517621	0.09872612803466	0.00898688710459877	0.0133967071900692	1.61614450517321	0.18260808202449	0.450832297502261	0.417955587636835	5.03004567607705	0.825162898703109	0	0.507218838629442	TRUE	0.318666951465247	LAMN
742869	MHNA-(LGMA+LAMN+GCA)/3	MHNA	CD8..T.cells	B.cells	THBS1	SDC1	-0.852	-0.298	-0.575	0.127	0.935	0.691	1	0.00717758624104651	up	-0.21692646150311	THBS1_SDC1	THBS1_SDC1_CD8..T.cells_B.cells	0.0144788603689079	0.0196003340903436	0.000283790500478031	0.0192531716889122	0.0260392732140642	0.000501338597844872	0.223068359731449	0.714769094866929	0.468918727299189	-0.763559229745525	-0.896196279044043	0.204718264767088	0.769989595005603	0.136985753161518	0.0903433648151113	-0.0478355418824889	-0.160521952625802	0.335811174991017	0.291546891843335	0.320831836148042	0.317373338124326	0.00717758624104651	-0.21692646150311	0.471267994807825	0.128529220019074	0.0161292867702923	0.651147409261223	0.608883332654814	0.277689707106854	0.0161499459775596	0.0293164463346202	2.59070005551738	0.266456949885931	0.0996268046769036	0.0946040494440339	2.42458299555514	0.403199249197506	0	0.608883332654814	TRUE	0.318665927834004	LGMA
742870	MHNA-(LGMA+LAMN+GCA)/3	MHNA	CD8..T.cells	B.cells	THBS1	SDC1	-0.852	-0.298	-0.575	0.127	0.935	0.691	1	0.0161292867702923	down	0.651147409261223	THBS1_SDC1	THBS1_SDC1_CD8..T.cells_B.cells	0.0144788603689079	0.0196003340903436	0.000283790500478031	0.0192531716889122	0.0260392732140642	0.000501338597844872	0.223068359731449	0.714769094866929	0.468918727299189	-0.763559229745525	-0.896196279044043	0.204718264767088	0.769989595005603	0.136985753161518	0.0903433648151113	-0.0478355418824889	-0.160521952625802	0.335811174991017	0.291546891843335	0.320831836148042	0.317373338124326	0.00717758624104651	-0.21692646150311	0.471267994807825	0.128529220019074	0.0161292867702923	0.651147409261223	0.608883332654814	0.277689707106854	0.0161499459775596	0.0293164463346202	2.59070005551738	0.266456949885931	0.0996268046769036	0.0946040494440339	2.42458299555514	0.403199249197506	0	0.608883332654814	TRUE	0.318665927834004	LGMA
742871	GCA-(LGMA+LAMN+MHNA)/3	GCA	CD8..T.cells	CD4..T.cells	S100A9	ITGB2	-1.07	-0.622	-0.846	0.361	1	0.0394	1	2.91005503447218e-05	up	-0.238585603305009	S100A9_ITGB2	S100A9_ITGB2_CD8..T.cells_CD4..T.cells	0.00653993646139227	0.355714166456851	0.00232634804704492	0.00571428571428571	0.4047558526329	0.00231289058647372	0.299850372260767	0.3059809126524	0.302915642456583	-0.473467293960946	-0.442492798094342	0.17198255162478	0.549663838642548	0.172202657275492	0.192472386745638	-0.873601350024493	-1.40450377817443	0.231966403162055	0.924160079051383	0.106404958677686	0.0252874595759971	2.91005503447218e-05	-0.238585603305009	0.467306828370495	0.0585447045573321	0.0162724974283118	0.56042044679319	0.592376720774292	0.27991752585023	0.00505475196220956	0.00863696187051407	1.39011414477371	0.125573875534824	0.277402723683639	0.438983679260924	7.10305170121891	0.723839423080503	0	0.592376720774292	TRUE	0.318662621807973	LGMA
742872	GCA-(LGMA+LAMN+MHNA)/3	GCA	CD8..T.cells	CD4..T.cells	S100A9	ITGB2	-1.07	-0.622	-0.846	0.361	1	0.0394	1	0.0162724974283118	down	0.56042044679319	S100A9_ITGB2	S100A9_ITGB2_CD8..T.cells_CD4..T.cells	0.00653993646139227	0.355714166456851	0.00232634804704492	0.00571428571428571	0.4047558526329	0.00231289058647372	0.299850372260767	0.3059809126524	0.302915642456583	-0.473467293960946	-0.442492798094342	0.17198255162478	0.549663838642548	0.172202657275492	0.192472386745638	-0.873601350024493	-1.40450377817443	0.231966403162055	0.924160079051383	0.106404958677686	0.0252874595759971	2.91005503447218e-05	-0.238585603305009	0.467306828370495	0.0585447045573321	0.0162724974283118	0.56042044679319	0.592376720774292	0.27991752585023	0.00505475196220956	0.00863696187051407	1.39011414477371	0.125573875534824	0.277402723683639	0.438983679260924	7.10305170121891	0.723839423080503	0	0.592376720774292	TRUE	0.318662621807973	LGMA
742873	LAMN-(LGMA+MHNA+GCA)/3	LAMN	Epithelial	Fibroblasts	KIRREL1	KIRREL1	-1.76	-0.407	-1.0835	0.316	1	0.532	1	0.0152591149936956	up	0.0475719855521965	KIRREL1_KIRREL1	KIRREL1_KIRREL1_Epithelial_Fibroblasts	0.00267624394038589	0.0602023766583515	0.000161116245728742	0.0028957528957529	0.0667722786700171	0.000193356019314721	0.224577196182587	0.20634857114243	0.215462883662509	-0.880550734591609	-0.500312917381596	0.105590683528093	0.588122298703378	0.126200576276613	0.174423723387226	-0.111553965655915	-0.274088367704952	0.295724038807043	0.430987243981315	0.265271289974847	0.251819080129357	0.0152591149936956	0.0475719855521965	0.51964121202872	0.207648336768507	0.000824583210441092	-0.222978197807384	0.449847344474438	0.0396061320156944	0.0125701143480331	0.0104199190584733	0.907235590958041	0.136617254876459	0.261270886165949	0.218211026998851	4.55969101796054	0.68260110240787	0	0.51964121202872	TRUE	0.318661514952529	GCA
742874	LAMN-(LGMA+MHNA+GCA)/3	LAMN	Epithelial	Fibroblasts	KIRREL1	KIRREL1	-1.76	-0.407	-1.0835	0.316	1	0.532	1	0.000824583210441092	down	-0.222978197807384	KIRREL1_KIRREL1	KIRREL1_KIRREL1_Epithelial_Fibroblasts	0.00267624394038589	0.0602023766583515	0.000161116245728742	0.0028957528957529	0.0667722786700171	0.000193356019314721	0.224577196182587	0.20634857114243	0.215462883662509	-0.880550734591609	-0.500312917381596	0.105590683528093	0.588122298703378	0.126200576276613	0.174423723387226	-0.111553965655915	-0.274088367704952	0.295724038807043	0.430987243981315	0.265271289974847	0.251819080129357	0.0152591149936956	0.0475719855521965	0.51964121202872	0.207648336768507	0.000824583210441092	-0.222978197807384	0.449847344474438	0.0396061320156944	0.0125701143480331	0.0104199190584733	0.907235590958041	0.136617254876459	0.261270886165949	0.218211026998851	4.55969101796054	0.68260110240787	0	0.51964121202872	TRUE	0.318661514952529	GCA
742875	MHNA-(LGMA+LAMN+GCA)/3	MHNA	iCAFs	Tregs	COL4A5	DDR2	-3.67	-2.54	-3.105	0.00211	0.14	0.161	1	0.0126090913374319	up	0.0151707385305143	COL4A5_DDR2	COL4A5_DDR2_iCAFs_Tregs	0.0311732858981986	0.00826714752883352	0.000257714153478913	NA	0.0109166748134389	NA	0.001	0.591672972047092	0.296336486023546	-9.81988338905747	-2.67571754470231	0.0439210821194173	0.972126620777973	0.00988474467744517	0.00662317912598047	-2.0146622748791	-0.79317412396815	0.0547071505569529	0.782271828961552	0.0551113905856989	0.0866645706072584	0.0126090913374319	0.0151707385305143	0.513715458672293	0.181704293572477	0.0191620047198935	6.73076611340653	1.001	0.324867382183052	0.0651260433453734	NA	3.70611873308843	0.462024873697449	0.0165305262336528	0.0187866512046548	1.58333093045739	0.193654646216028	0	1.001	TRUE	0.318661365657869	LAMN
742876	MHNA-(LGMA+LAMN+GCA)/3	MHNA	iCAFs	Tregs	COL4A5	DDR2	-3.67	-2.54	-3.105	0.00211	0.14	0.161	1	0.0191620047198935	down	6.73076611340653	COL4A5_DDR2	COL4A5_DDR2_iCAFs_Tregs	0.0311732858981986	0.00826714752883352	0.000257714153478913	NA	0.0109166748134389	NA	0.001	0.591672972047092	0.296336486023546	-9.81988338905747	-2.67571754470231	0.0439210821194173	0.972126620777973	0.00988474467744517	0.00662317912598047	-2.0146622748791	-0.79317412396815	0.0547071505569529	0.782271828961552	0.0551113905856989	0.0866645706072584	0.0126090913374319	0.0151707385305143	0.513715458672293	0.181704293572477	0.0191620047198935	6.73076611340653	1.001	0.324867382183052	0.0651260433453734	NA	3.70611873308843	0.462024873697449	0.0165305262336528	0.0187866512046548	1.58333093045739	0.193654646216028	0	1.001	TRUE	0.318661365657869	LAMN
742877	LAMN-(LGMA+MHNA+GCA)/3	LAMN	B.cells	Epithelial	VWF	ITGAV	-8.19	0.353	-3.9185	0.0491	1	0.742	1	0.00119325696683567	up	0.311641598888955	VWF_ITGAV	VWF_ITGAV_B.cells_Epithelial	0	0.237976639169261	0	0	0.268918918918919	0	0.176990542322262	0.224577196182587	0.200783869252424	-10.7200425795129	-1.30891850787703	0.0014006723227149	0.870477829358092	0.00832399551784857	0.0451216583960301	0.0457474214365034	0.129596094720973	0.639552641034854	0.244093604024434	0.605102407473949	0.583947179302911	0.00119325696683567	0.311641598888955	0.567936001316106	0.0699419327613097	0.00529647324285928	-0.145704051834766	0.463906388239055	0.109171907149401	0.001	0.001	0	0.001	0.273151860592714	0.344970398516485	6.30791742608572	0.548676961231133	0	0.567936001316106	TRUE	0.318658916013726	LGMA
742878	LAMN-(LGMA+MHNA+GCA)/3	LAMN	B.cells	Epithelial	VWF	ITGAV	-8.19	0.353	-3.9185	0.0491	1	0.742	1	0.00529647324285928	down	-0.145704051834766	VWF_ITGAV	VWF_ITGAV_B.cells_Epithelial	0	0.237976639169261	0	0	0.268918918918919	0	0.176990542322262	0.224577196182587	0.200783869252424	-10.7200425795129	-1.30891850787703	0.0014006723227149	0.870477829358092	0.00832399551784857	0.0451216583960301	0.0457474214365034	0.129596094720973	0.639552641034854	0.244093604024434	0.605102407473949	0.583947179302911	0.00119325696683567	0.311641598888955	0.567936001316106	0.0699419327613097	0.00529647324285928	-0.145704051834766	0.463906388239055	0.109171907149401	0.001	0.001	0	0.001	0.273151860592714	0.344970398516485	6.30791742608572	0.548676961231133	0	0.567936001316106	TRUE	0.318658916013726	LGMA
742879	GCA-(LGMA+LAMN+MHNA)/3	GCA	Fibroblasts	B.cells	SEMA3C	NRP1	-0.387	-1.35	-0.8685	0.501	1	0.534	0.939	0.00168900360905761	up	-1.47803215186963	SEMA3C_NRP1	SEMA3C_NRP1_Fibroblasts_B.cells	0.196484462591268	0.0138220499722278	0.00271581806070284	0.224553041413507	0.0199410029498525	0.00447781286122509	0.570070300444639	0.0711544356316257	0.320612368038132	-0.116162800089376	-0.300162274132754	0.315531455098447	0.429606210981271	0.271370257723707	0.247758924283656	-0.367819303011449	-0.272458742971444	0.117566475026949	0.42954994610133	0.171667265540783	0.252470355731225	0.00168900360905761	-1.47803215186963	0.240628684151113	0.0747953506806904	0.00885665602173412	-1.11916132365085	0.286798272514339	0.164554949405513	0.35143507729132	0.404043920485781	6.53666096644678	0.764667262858626	0.0147367784496346	0.028758587916292	2.20883329411947	0.234492107014023	0	0.286798272514339	TRUE	0.318658408628569	LGMA
742880	GCA-(LGMA+LAMN+MHNA)/3	GCA	Fibroblasts	B.cells	SEMA3C	NRP1	-0.387	-1.35	-0.8685	0.501	1	0.534	0.939	0.00885665602173412	down	-1.11916132365085	SEMA3C_NRP1	SEMA3C_NRP1_Fibroblasts_B.cells	0.196484462591268	0.0138220499722278	0.00271581806070284	0.224553041413507	0.0199410029498525	0.00447781286122509	0.570070300444639	0.0711544356316257	0.320612368038132	-0.116162800089376	-0.300162274132754	0.315531455098447	0.429606210981271	0.271370257723707	0.247758924283656	-0.367819303011449	-0.272458742971444	0.117566475026949	0.42954994610133	0.171667265540783	0.252470355731225	0.00168900360905761	-1.47803215186963	0.240628684151113	0.0747953506806904	0.00885665602173412	-1.11916132365085	0.286798272514339	0.164554949405513	0.35143507729132	0.404043920485781	6.53666096644678	0.764667262858626	0.0147367784496346	0.028758587916292	2.20883329411947	0.234492107014023	0	0.286798272514339	TRUE	0.318658408628569	LGMA
742881	GCA-(LGMA+LAMN+MHNA)/3	GCA	Epithelial	Endothelial	TNC	ITGA9	-5.82	-0.326	-3.073	0.0608	0.417	0.494	1	0.00259171178596168	up	0.0831614362067439	TNC_ITGA9	TNC_ITGA9_Epithelial_Endothelial	0	0.221287764555013	0	0	0.213360642171466	0	0.635265500900704	0.391834343333059	0.513549922116881	-7.07768116863268	-1.21609642072727	0.0151072514807107	0.853309588602529	0.0171282215463422	0.0521250200096046	-0.0998450146508911	-0.306273051076353	0.325053898670499	0.465931548688466	0.273401006108516	0.234302012217032	0.00259171178596168	0.0831614362067439	0.526150045053834	0.0836329698769012	0.0169855305628583	0.32652292336453	0.549822054178762	0.291009637315664	0.001	0.001	0	0.001	0.728346762979297	0.809634837939847	6.48065302003603	0.888500921507405	0	0.549822054178762	TRUE	0.318657648522744	LAMN
742882	GCA-(LGMA+LAMN+MHNA)/3	GCA	Epithelial	Endothelial	TNC	ITGA9	-5.82	-0.326	-3.073	0.0608	0.417	0.494	1	0.0169855305628583	down	0.32652292336453	TNC_ITGA9	TNC_ITGA9_Epithelial_Endothelial	0	0.221287764555013	0	0	0.213360642171466	0	0.635265500900704	0.391834343333059	0.513549922116881	-7.07768116863268	-1.21609642072727	0.0151072514807107	0.853309588602529	0.0171282215463422	0.0521250200096046	-0.0998450146508911	-0.306273051076353	0.325053898670499	0.465931548688466	0.273401006108516	0.234302012217032	0.00259171178596168	0.0831614362067439	0.526150045053834	0.0836329698769012	0.0169855305628583	0.32652292336453	0.549822054178762	0.291009637315664	0.001	0.001	0	0.001	0.728346762979297	0.809634837939847	6.48065302003603	0.888500921507405	0	0.549822054178762	TRUE	0.318657648522744	LAMN
742883	MHNA-(LGMA+LAMN+GCA)/3	MHNA	Tregs	Epithelial	COL4A2	ITGA2	-0.276	-2.18	-1.228	0.907	1	0.0816	0.828	0.00602211738269295	up	0.126958479785527	COL4A2_ITGA2	COL4A2_ITGA2_Tregs_Epithelial	0.00489881571479502	0.125919067609348	0.000616854307197012	0.00458190148911798	0.127816804407714	0.000585644006450005	0.591672972047092	0.197703809143393	0.394688390595242	-0.0117003887714137	-0.0423927129399047	0.35429005922843	0.0960661117336321	0.390627501200576	0.413338402433168	-2.37251545391658	-1.08830984124614	0.066003413582465	0.872844053180022	0.0482393100970176	0.0472062522457779	0.00602211738269295	0.126958479785527	0.534159936704451	0.117217044030782	-2.28575367375878e-05	-0.395969648645956	0.418373759776318	0.0264231440553457	0.00483710496424757	0.00734977728173816	1.04669726749313	0.103626351662271	0.151930483592603	0.182047592789706	5.94505762254672	0.674407301181622	0	0.534159936704451	TRUE	0.318656846053321	LGMA
742884	MHNA-(LGMA+LAMN+GCA)/3	MHNA	Tregs	Epithelial	COL4A2	ITGA2	-0.276	-2.18	-1.228	0.907	1	0.0816	0.828	-2.28575367375878e-05	down	-0.395969648645956	COL4A2_ITGA2	COL4A2_ITGA2_Tregs_Epithelial	0.00489881571479502	0.125919067609348	0.000616854307197012	0.00458190148911798	0.127816804407714	0.000585644006450005	0.591672972047092	0.197703809143393	0.394688390595242	-0.0117003887714137	-0.0423927129399047	0.35429005922843	0.0960661117336321	0.390627501200576	0.413338402433168	-2.37251545391658	-1.08830984124614	0.066003413582465	0.872844053180022	0.0482393100970176	0.0472062522457779	0.00602211738269295	0.126958479785527	0.534159936704451	0.117217044030782	-2.28575367375878e-05	-0.395969648645956	0.418373759776318	0.0264231440553457	0.00483710496424757	0.00734977728173816	1.04669726749313	0.103626351662271	0.151930483592603	0.182047592789706	5.94505762254672	0.674407301181622	0	0.534159936704451	TRUE	0.318656846053321	LGMA
742885	MHNA-(LGMA+LAMN+GCA)/3	MHNA	Fibroblasts	CD4..T.cells	FN1	ITGA2	-1.71	-0.887	-1.2985	0.0503	0.95	0.196	0.982	0.0120846062328823	up	-0.418088474776167	FN1_ITGA2	FN1_ITGA2_Fibroblasts_CD4..T.cells	0.685109189968973	0.00740247996630054	0.00507150705347371	0.40982585208089	0.00981251200210065	0.00402142109231486	0.310731215249496	0.415346021722053	0.363038618485774	-2.22031874555436	-1.29843201494407	0.10899231631183	0.86841684008324	0.0686729630222507	0.0458420041619978	-0.627768864706806	-0.707743928643524	0.176944843693856	0.746721164211283	0.128862738052461	0.104518505210205	0.0120846062328823	-0.418088474776167	0.43447816154799	0.176569522727716	0.00429327093767752	0.528313259835951	0.586535228242617	0.093565855687945	0.384404669777588	0.464043215036621	8.83502352582101	0.727115175627375	0.00987284112176314	0.0148990462594699	1.94054906300512	0.220809460277192	0	0.586535228242617	TRUE	0.318656127061114	LAMN
742886	MHNA-(LGMA+LAMN+GCA)/3	MHNA	Fibroblasts	CD4..T.cells	FN1	ITGA2	-1.71	-0.887	-1.2985	0.0503	0.95	0.196	0.982	0.00429327093767752	down	0.528313259835951	FN1_ITGA2	FN1_ITGA2_Fibroblasts_CD4..T.cells	0.685109189968973	0.00740247996630054	0.00507150705347371	0.40982585208089	0.00981251200210065	0.00402142109231486	0.310731215249496	0.415346021722053	0.363038618485774	-2.22031874555436	-1.29843201494407	0.10899231631183	0.86841684008324	0.0686729630222507	0.0458420041619978	-0.627768864706806	-0.707743928643524	0.176944843693856	0.746721164211283	0.128862738052461	0.104518505210205	0.0120846062328823	-0.418088474776167	0.43447816154799	0.176569522727716	0.00429327093767752	0.528313259835951	0.586535228242617	0.093565855687945	0.384404669777588	0.464043215036621	8.83502352582101	0.727115175627375	0.00987284112176314	0.0148990462594699	1.94054906300512	0.220809460277192	0	0.586535228242617	TRUE	0.318656127061114	LAMN
742887	GCA-(LGMA+LAMN+MHNA)/3	GCA	Macrophages	Epithelial	COL4A5	ITGB1	-5.68	-0.467	-3.0735	1	1	0.673	0.907	0.00272212127070254	up	-0.864052621000296	COL4A5_ITGB1	COL4A5_ITGB1_Macrophages_Epithelial	0	0.362657720548016	0	0	0.342180793991416	0	0.0811229763135111	0.635265500900704	0.358194238607107	0	0	0.0164879141988154	0.0101448695373779	0.464883143909076	0.464883143909076	-0.0803169650074028	-0.171984935776023	0.275556952928494	0.308682177506288	0.288223140495868	0.309198706431908	0.00272212127070254	-0.864052621000296	0.352917302653722	0.0849096940666237	0.00791932042834822	0.289644089145455	0.54311242138052	0.149973536034075	0.001	0.001	0	0.001	0.178089251323225	0.231385717260133	7.92540240556447	0.675409876626312	0	0.54311242138052	TRUE	0.318651937589269	LAMN
742888	GCA-(LGMA+LAMN+MHNA)/3	GCA	Macrophages	Epithelial	COL4A5	ITGB1	-5.68	-0.467	-3.0735	1	1	0.673	0.907	0.00791932042834822	down	0.289644089145455	COL4A5_ITGB1	COL4A5_ITGB1_Macrophages_Epithelial	0	0.362657720548016	0	0	0.342180793991416	0	0.0811229763135111	0.635265500900704	0.358194238607107	0	0	0.0164879141988154	0.0101448695373779	0.464883143909076	0.464883143909076	-0.0803169650074028	-0.171984935776023	0.275556952928494	0.308682177506288	0.288223140495868	0.309198706431908	0.00272212127070254	-0.864052621000296	0.352917302653722	0.0849096940666237	0.00791932042834822	0.289644089145455	0.54311242138052	0.149973536034075	0.001	0.001	0	0.001	0.178089251323225	0.231385717260133	7.92540240556447	0.675409876626312	0	0.54311242138052	TRUE	0.318651937589269	LAMN
742889	MHNA-(LGMA+LAMN+GCA)/3	MHNA	Fibroblasts	Fibroblasts	POMC	OPRM1	-1.95	-2.01	-1.98	0.33	1	0.275	1	-0.00105688098346162	up	-0.103884918618686	POMC_OPRM1	POMC_OPRM1_Fibroblasts_Fibroblasts	0.0326952430678404	0.019678033301436	0.000643378081887507	0.0295448460508701	0.02809906291834	0.00083018248809607	0.310731215249496	0.310731215249496	0.310731215249496	-0.938897817238119	-0.481486060122112	0.0949455738754602	0.576636785657115	0.12217864574996	0.179426124539779	-1.12694128540117	-0.560667306169737	0.0733471074380165	0.671936758893281	0.0889777218828602	0.137756018684872	-0.00105688098346162	-0.103884918618686	0.491941776335888	0.0479128176469765	0.00921622230294894	0.486433138706055	0.578915675177077	0.170148447206962	0.337040624318785	0.391524333937709	2.36765215517382	0.541838346882287	0.0643100944695199	0.0954506316582858	1.59707094333351	0.222427214334803	0.333333333333333	0.578915675177077	TRUE	0.318651875514527	LAMN
742890	MHNA-(LGMA+LAMN+GCA)/3	MHNA	Fibroblasts	Fibroblasts	POMC	OPRM1	-1.95	-2.01	-1.98	0.33	1	0.275	1	0.00921622230294894	down	0.486433138706055	POMC_OPRM1	POMC_OPRM1_Fibroblasts_Fibroblasts	0.0326952430678404	0.019678033301436	0.000643378081887507	0.0295448460508701	0.02809906291834	0.00083018248809607	0.310731215249496	0.310731215249496	0.310731215249496	-0.938897817238119	-0.481486060122112	0.0949455738754602	0.576636785657115	0.12217864574996	0.179426124539779	-1.12694128540117	-0.560667306169737	0.0733471074380165	0.671936758893281	0.0889777218828602	0.137756018684872	-0.00105688098346162	-0.103884918618686	0.491941776335888	0.0479128176469765	0.00921622230294894	0.486433138706055	0.578915675177077	0.170148447206962	0.337040624318785	0.391524333937709	2.36765215517382	0.541838346882287	0.0643100944695199	0.0954506316582858	1.59707094333351	0.222427214334803	0.333333333333333	0.578915675177077	TRUE	0.318651875514527	LAMN
742891	MHNA-(LGMA+LAMN+GCA)/3	MHNA	Epithelial	SPP1..macrophages	SEMA3B	PLXNA3	-1.43	-1.46	-1.445	0.189	0.981	0.663	1	-0.00498295029117564	up	0.0192607157793871	SEMA3B_PLXNA3	SEMA3B_PLXNA3_Epithelial_SPP1..macrophages	0.050808795485472	0.00865584284651234	0.000439792948942831	0.0498507805325987	0.00885668276972625	0.000441512549000472	0.197703809143393	0.718445157367712	0.458074483255552	-1.03465962003226	-0.723538195826756	0.129562189851129	0.7049383704178	0.114935168881063	0.120197694893549	-0.260590248529031	-0.178486471595227	0.107078692058929	0.31800215594682	0.20095220984549	0.305066475026949	-0.00498295029117564	0.0192607157793871	0.514463460636354	0.00947613748029781	0.0127666124669	-0.0425264157290693	0.482678241143825	0.225379153237715	0.1938957467127	0.150177956764218	4.18763388592507	0.644371565654438	0.055472600582506	0.060044551798175	1.31960028500189	0.262791312498579	0	0.514463460636354	TRUE	0.318650702673572	GCA
742892	MHNA-(LGMA+LAMN+GCA)/3	MHNA	Epithelial	SPP1..macrophages	SEMA3B	PLXNA3	-1.43	-1.46	-1.445	0.189	0.981	0.663	1	0.0127666124669	down	-0.0425264157290693	SEMA3B_PLXNA3	SEMA3B_PLXNA3_Epithelial_SPP1..macrophages	0.050808795485472	0.00865584284651234	0.000439792948942831	0.0498507805325987	0.00885668276972625	0.000441512549000472	0.197703809143393	0.718445157367712	0.458074483255552	-1.03465962003226	-0.723538195826756	0.129562189851129	0.7049383704178	0.114935168881063	0.120197694893549	-0.260590248529031	-0.178486471595227	0.107078692058929	0.31800215594682	0.20095220984549	0.305066475026949	-0.00498295029117564	0.0192607157793871	0.514463460636354	0.00947613748029781	0.0127666124669	-0.0425264157290693	0.482678241143825	0.225379153237715	0.1938957467127	0.150177956764218	4.18763388592507	0.644371565654438	0.055472600582506	0.060044551798175	1.31960028500189	0.262791312498579	0	0.514463460636354	TRUE	0.318650702673572	GCA
742893	MHNA-(LGMA+LAMN+GCA)/3	MHNA	Endothelial	CD8..T.cells	EFNA5	EPHA4	-1	-0.629	-0.8145	0.467	1	0.0801	0.926	0.00936540905147007	up	-0.0194272617576059	EFNA5_EPHA4	EFNA5_EPHA4_Endothelial_CD8..T.cells	0.0030256788659819	0.27562035378595	0.000833938679484604	0.00225415610030995	0.285082473625925	0.000642620397015329	0.243146692749466	0.223068359731449	0.233107526240458	-0.330683119433888	-0.330683119433888	0.181847286697615	0.458059868736994	0.197814951176565	0.235152873379222	-0.689615147383015	-1.09636748391576	0.230371900826446	0.874977542220625	0.122394897592526	0.0460833632770392	0.00936540905147007	-0.0194272617576059	0.507387948617023	0.149948262586761	0.015932277460688	0.342192622860536	0.5526729558383	0.274624983861912	0.0041552669469847	0.00389726801560965	0.950579275767688	0.0972516368175091	0.507051052112539	0.619953751751508	6.32174623901968	0.755920310087924	0	0.5526729558383	TRUE	0.318649566333435	LAMN
742894	MHNA-(LGMA+LAMN+GCA)/3	MHNA	Endothelial	CD8..T.cells	EFNA5	EPHA4	-1	-0.629	-0.8145	0.467	1	0.0801	0.926	0.015932277460688	down	0.342192622860536	EFNA5_EPHA4	EFNA5_EPHA4_Endothelial_CD8..T.cells	0.0030256788659819	0.27562035378595	0.000833938679484604	0.00225415610030995	0.285082473625925	0.000642620397015329	0.243146692749466	0.223068359731449	0.233107526240458	-0.330683119433888	-0.330683119433888	0.181847286697615	0.458059868736994	0.197814951176565	0.235152873379222	-0.689615147383015	-1.09636748391576	0.230371900826446	0.874977542220625	0.122394897592526	0.0460833632770392	0.00936540905147007	-0.0194272617576059	0.507387948617023	0.149948262586761	0.015932277460688	0.342192622860536	0.5526729558383	0.274624983861912	0.0041552669469847	0.00389726801560965	0.950579275767688	0.0972516368175091	0.507051052112539	0.619953751751508	6.32174623901968	0.755920310087924	0	0.5526729558383	TRUE	0.318649566333435	LAMN
742895	MHNA-(LGMA+LAMN+GCA)/3	MHNA	Epithelial	C1Qhi.monocytes	TNFSF13	SDC2	-1.86	-1.61	-1.735	0.253	0.995	0.0136	0.123	0.00311349345605	up	0.215752833329918	TNFSF13_SDC2	TNFSF13_SDC2_Epithelial_C1Qhi.monocytes	0.0142807233339935	0.109224895592695	0.00155981051514361	0.0132988980716253	0.106293571911594	0.00141358737852126	0.197703809143393	0.176248705813806	0.186976257478599	-1.11019583061298	-0.596879478824182	0.099907955818793	0.643188730590683	0.111093324795902	0.149091563950696	-3.00500235752395	-1.86646109162978	0.0956925979159181	0.963371361839741	0.036696011498383	0.0113411785842616	0.00311349345605	0.215752833329918	0.550399232623998	0.0887412737804045	0.0523487254968029	-0.889653992587234	0.328554199689091	0.841127830954235	0.0297911460283345	0.0240642203090639	2.43777044440424	0.317508824439041	0.2656269209227	0.297030439847904	5.40379484889159	0.706644065302244	0	0.550399232623998	TRUE	0.318648867363658	LGMA
742896	MHNA-(LGMA+LAMN+GCA)/3	MHNA	Epithelial	C1Qhi.monocytes	TNFSF13	SDC2	-1.86	-1.61	-1.735	0.253	0.995	0.0136	0.123	0.0523487254968029	down	-0.889653992587234	TNFSF13_SDC2	TNFSF13_SDC2_Epithelial_C1Qhi.monocytes	0.0142807233339935	0.109224895592695	0.00155981051514361	0.0132988980716253	0.106293571911594	0.00141358737852126	0.197703809143393	0.176248705813806	0.186976257478599	-1.11019583061298	-0.596879478824182	0.099907955818793	0.643188730590683	0.111093324795902	0.149091563950696	-3.00500235752395	-1.86646109162978	0.0956925979159181	0.963371361839741	0.036696011498383	0.0113411785842616	0.00311349345605	0.215752833329918	0.550399232623998	0.0887412737804045	0.0523487254968029	-0.889653992587234	0.328554199689091	0.841127830954235	0.0297911460283345	0.0240642203090639	2.43777044440424	0.317508824439041	0.2656269209227	0.297030439847904	5.40379484889159	0.706644065302244	0	0.550399232623998	TRUE	0.318648867363658	LGMA
742897	GCA-(LGMA+LAMN+MHNA)/3	GCA	SPP1..macrophages	Tregs	COL5A2	ITGA2	-7.67	0.643	-3.5135	0.0231	0.515	0.468	1	0.00386198095830221	up	-0.351465057288978	COL5A2_ITGA2	COL5A2_ITGA2_SPP1..macrophages_Tregs	0	0.0554932148108173	0	0	0.0428789032749429	0	0.0480350794940855	0.298931809158155	0.17348344432612	-12.5510961142273	-1.63638802010786	0.00238114294861534	0.913738594525372	0.00616295821994557	0.0275732351528734	0.212031916473338	0.329754146925876	0.739804168163852	0.491690621631333	0.722781171397772	0.715167984189723	0.00386198095830221	-0.351465057288978	0.446662690727597	0.0960690544378417	0.00683007255154734	-0.57057168114142	0.386607150319196	0.133028939384094	0.001	0.001	0	0.001	0.0675158812443673	0.0617363191042396	4.95650154072122	0.562431787167408	0	0.446662690727597	TRUE	0.318646862385916	LAMN
742898	GCA-(LGMA+LAMN+MHNA)/3	GCA	SPP1..macrophages	Tregs	COL5A2	ITGA2	-7.67	0.643	-3.5135	0.0231	0.515	0.468	1	0.00683007255154734	down	-0.57057168114142	COL5A2_ITGA2	COL5A2_ITGA2_SPP1..macrophages_Tregs	0	0.0554932148108173	0	0	0.0428789032749429	0	0.0480350794940855	0.298931809158155	0.17348344432612	-12.5510961142273	-1.63638802010786	0.00238114294861534	0.913738594525372	0.00616295821994557	0.0275732351528734	0.212031916473338	0.329754146925876	0.739804168163852	0.491690621631333	0.722781171397772	0.715167984189723	0.00386198095830221	-0.351465057288978	0.446662690727597	0.0960690544378417	0.00683007255154734	-0.57057168114142	0.386607150319196	0.133028939384094	0.001	0.001	0	0.001	0.0675158812443673	0.0617363191042396	4.95650154072122	0.562431787167408	0	0.446662690727597	TRUE	0.318646862385916	LAMN
742899	MHNA-(LGMA+LAMN+GCA)/3	MHNA	Epithelial	Endothelial	ADAM10	AXL	-0.504	-0.188	-0.346	0.7	1	0.926	1	-0.00304664599189841	up	-0.684064836644252	ADAM10_AXL	ADAM10_AXL_Epithelial_Endothelial	0.124970603154799	0.00154427695783094	0.00019298922285819	0.124192684419957	0.00112707805015497	0.000139974848599557	0.197703809143393	0.243146692749466	0.220425250946429	-0.0780705878328146	-0.154901959985743	0.280954858331999	0.265127261085321	0.296582359532576	0.326536737634064	-0.00627713450379634	-0.0333890133180656	0.383601329500539	0.0790738411785843	0.406800215594682	0.423845670140137	-0.00304664599189841	-0.684064836644252	0.385834653536852	0.0284327842492307	0.00829318538372511	-0.157537603716488	0.461753424635226	0.155789467380235	0.150878738380407	0.139089037326037	5.81241613276648	0.503264989544543	0.00385227233291416	0.00298280306400405	0.650798533659176	0.0800523604333643	0	0.461753424635226	TRUE	0.318643649530273	LAMN
742900	MHNA-(LGMA+LAMN+GCA)/3	MHNA	Epithelial	Endothelial	ADAM10	AXL	-0.504	-0.188	-0.346	0.7	1	0.926	1	0.00829318538372511	down	-0.157537603716488	ADAM10_AXL	ADAM10_AXL_Epithelial_Endothelial	0.124970603154799	0.00154427695783094	0.00019298922285819	0.124192684419957	0.00112707805015497	0.000139974848599557	0.197703809143393	0.243146692749466	0.220425250946429	-0.0780705878328146	-0.154901959985743	0.280954858331999	0.265127261085321	0.296582359532576	0.326536737634064	-0.00627713450379634	-0.0333890133180656	0.383601329500539	0.0790738411785843	0.406800215594682	0.423845670140137	-0.00304664599189841	-0.684064836644252	0.385834653536852	0.0284327842492307	0.00829318538372511	-0.157537603716488	0.461753424635226	0.155789467380235	0.150878738380407	0.139089037326037	5.81241613276648	0.503264989544543	0.00385227233291416	0.00298280306400405	0.650798533659176	0.0800523604333643	0	0.461753424635226	TRUE	0.318643649530273	LAMN
742901	GCA-(LGMA+LAMN+MHNA)/3	GCA	Epithelial	C1Qhi.monocytes	COL24A1	ITGB1	-5.97	-0.0211	-2.99555	0.0486	0.391	0.962	1	0.0170914104782486	up	0.70562140952813	COL24A1_ITGB1	COL24A1_ITGB1_Epithelial_C1Qhi.monocytes	0	0.553098520753639	0	0	0.63768115942029	0	0.635265500900704	0.0295087282581602	0.332387114579432	-7.84078147250411	-1.31336373073771	0.0135865215303346	0.870978069473347	0.0145269729470146	0.0447414759084361	-0.000355005980002147	-0.0168249279621871	0.463663312971613	0.0467346388789077	0.44596658282429	0.440846209126842	0.0170914104782486	0.70562140952813	0.639989622699792	0.225586725011485	0.0105620682334278	0.502356310278533	0.581812692843093	0.19108474364663	0.001	0.001	0	0.001	0.373576424745167	0.680395867978719	7.67426012230962	0.630093854425388	0	0.639989622699792	TRUE	0.318636770344326	LGMA
742902	GCA-(LGMA+LAMN+MHNA)/3	GCA	Epithelial	C1Qhi.monocytes	COL24A1	ITGB1	-5.97	-0.0211	-2.99555	0.0486	0.391	0.962	1	0.0105620682334278	down	0.502356310278533	COL24A1_ITGB1	COL24A1_ITGB1_Epithelial_C1Qhi.monocytes	0	0.553098520753639	0	0	0.63768115942029	0	0.635265500900704	0.0295087282581602	0.332387114579432	-7.84078147250411	-1.31336373073771	0.0135865215303346	0.870978069473347	0.0145269729470146	0.0447414759084361	-0.000355005980002147	-0.0168249279621871	0.463663312971613	0.0467346388789077	0.44596658282429	0.440846209126842	0.0170914104782486	0.70562140952813	0.639989622699792	0.225586725011485	0.0105620682334278	0.502356310278533	0.581812692843093	0.19108474364663	0.001	0.001	0	0.001	0.373576424745167	0.680395867978719	7.67426012230962	0.630093854425388	0	0.639989622699792	TRUE	0.318636770344326	LGMA
742903	MHNA-(LGMA+LAMN+GCA)/3	MHNA	CD8..T.cells	iCAFs	MDK	SDC3	-2.23	0.0308	-1.0996	0.0655	0.902	0.978	1	0.0307368365719566	up	-0.360538359209233	MDK_SDC3	MDK_SDC3_CD8..T.cells_iCAFs	0.00458973833961727	0.0366744539978807	0.000168326147598603	0.00662159274154378	NA	NA	0.223068359731449	0.001	0.112034179865725	-2.63978190101832	-1.18375870000822	0.0808588122298703	0.846986553545702	0.0589883143909076	0.0545862013766608	0.000297563272541876	0.00966114521239857	0.488299496945742	0.0341358246496586	0.484279554437657	0.481696909809558	0.0307368365719566	-0.360538359209233	0.44500330554184	0.359177050956926	-0.00151798449741561	-0.952955856733791	0.317037234121673	0.00316459673220728	0.00961703521894132	0.0150839016604958	1.0896760921745	0.134966448725196	0.139947942031095	NA	4.15965356410757	0.619796942283482	0	0.44500330554184	TRUE	0.31863407395117	LGMA
742904	MHNA-(LGMA+LAMN+GCA)/3	MHNA	CD8..T.cells	iCAFs	MDK	SDC3	-2.23	0.0308	-1.0996	0.0655	0.902	0.978	1	-0.00151798449741561	down	-0.952955856733791	MDK_SDC3	MDK_SDC3_CD8..T.cells_iCAFs	0.00458973833961727	0.0366744539978807	0.000168326147598603	0.00662159274154378	NA	NA	0.223068359731449	0.001	0.112034179865725	-2.63978190101832	-1.18375870000822	0.0808588122298703	0.846986553545702	0.0589883143909076	0.0545862013766608	0.000297563272541876	0.00966114521239857	0.488299496945742	0.0341358246496586	0.484279554437657	0.481696909809558	0.0307368365719566	-0.360538359209233	0.44500330554184	0.359177050956926	-0.00151798449741561	-0.952955856733791	0.317037234121673	0.00316459673220728	0.00961703521894132	0.0150839016604958	1.0896760921745	0.134966448725196	0.139947942031095	NA	4.15965356410757	0.619796942283482	0	0.44500330554184	TRUE	0.31863407395117	LGMA
742905	GCA-(LGMA+LAMN+MHNA)/3	GCA	SPP1..macrophages	CD4..T.cells	IL15	IL2RB	-6.83	-0.191	-3.5105	0.102	0.569	0.484	1	0.000668086473937655	up	0.0932460704983741	IL15_IL2RB	IL15_IL2RB_SPP1..macrophages_CD4..T.cells	0	0.154420151520647	0	0	0.188525387560409	0	0.0480350794940855	0.3059809126524	0.177007996073243	-6.7712608268661	-0.991399828238082	0.0066631983352009	0.798683368016648	0.018608932287498	0.0770169681447095	-0.0601945359259172	-0.315154638355588	0.382298778296802	0.475678224937118	0.305515630614445	0.23001257635645	0.000668086473937655	0.0932460704983741	0.527994389361384	0.0648004518840271	0.012223990753701	-0.918112940222987	0.323376457699581	0.216938001999777	0.001	0.001	0	0.001	0.640403567234952	0.632171334291784	5.82847346956043	0.875494956929205	0	0.527994389361384	TRUE	0.318633655792213	LGMA
742906	GCA-(LGMA+LAMN+MHNA)/3	GCA	SPP1..macrophages	CD4..T.cells	IL15	IL2RB	-6.83	-0.191	-3.5105	0.102	0.569	0.484	1	0.012223990753701	down	-0.918112940222987	IL15_IL2RB	IL15_IL2RB_SPP1..macrophages_CD4..T.cells	0	0.154420151520647	0	0	0.188525387560409	0	0.0480350794940855	0.3059809126524	0.177007996073243	-6.7712608268661	-0.991399828238082	0.0066631983352009	0.798683368016648	0.018608932287498	0.0770169681447095	-0.0601945359259172	-0.315154638355588	0.382298778296802	0.475678224937118	0.305515630614445	0.23001257635645	0.000668086473937655	0.0932460704983741	0.527994389361384	0.0648004518840271	0.012223990753701	-0.918112940222987	0.323376457699581	0.216938001999777	0.001	0.001	0	0.001	0.640403567234952	0.632171334291784	5.82847346956043	0.875494956929205	0	0.527994389361384	TRUE	0.318633655792213	LGMA
742907	GCA-(LGMA+LAMN+MHNA)/3	GCA	CD8..T.cells	Endothelial	TGFBI	ITGA1	-1.5	-0.534	-1.017	0.125	1	0.262	1	0.00129899076644129	up	-0.325218089281567	TGFBI_ITGA1	TGFBI_ITGA1_CD8..T.cells_Endothelial	0.0118474066787603	0.190039126000557	0.00225147081060476	0.0165350877192982	0.212346904998345	0.00351117470106912	0.299850372260767	0.391834343333059	0.345842357796913	-1.35463498048792	-0.903089986991944	0.123939490955659	0.772330718744998	0.0981271010084841	0.0894629422122619	-0.310627110435256	-0.581698708680255	0.255794107078692	0.683906755300036	0.18698347107438	0.132500898311175	0.00129899076644129	-0.325218089281567	0.451462909023574	0.0709770790920848	0.0135729950904156	-0.68941909391993	0.364984381713553	0.237923431351119	0.0110631024420919	0.0204542552975988	2.30210208453057	0.171767626196499	0.520200725086717	0.54188362593918	6.32559018720075	0.828393537566918	0	0.451462909023574	TRUE	0.318631416739252	LAMN
742908	GCA-(LGMA+LAMN+MHNA)/3	GCA	CD8..T.cells	Endothelial	TGFBI	ITGA1	-1.5	-0.534	-1.017	0.125	1	0.262	1	0.0135729950904156	down	-0.68941909391993	TGFBI_ITGA1	TGFBI_ITGA1_CD8..T.cells_Endothelial	0.0118474066787603	0.190039126000557	0.00225147081060476	0.0165350877192982	0.212346904998345	0.00351117470106912	0.299850372260767	0.391834343333059	0.345842357796913	-1.35463498048792	-0.903089986991944	0.123939490955659	0.772330718744998	0.0981271010084841	0.0894629422122619	-0.310627110435256	-0.581698708680255	0.255794107078692	0.683906755300036	0.18698347107438	0.132500898311175	0.00129899076644129	-0.325218089281567	0.451462909023574	0.0709770790920848	0.0135729950904156	-0.68941909391993	0.364984381713553	0.237923431351119	0.0110631024420919	0.0204542552975988	2.30210208453057	0.171767626196499	0.520200725086717	0.54188362593918	6.32559018720075	0.828393537566918	0	0.451462909023574	TRUE	0.318631416739252	LAMN
742909	MHNA-(LGMA+LAMN+GCA)/3	MHNA	NK.cells	C1Qhi.monocytes	FN1	ITGAV	-2.22	-0.344	-1.282	0.0054	0.846	0.505	0.741	0.00317155286434495	up	0.232521053912468	FN1_ITGAV	FN1_ITGAV_NK.cells_C1Qhi.monocytes	0.0568030237102444	0.176029796153552	0.00999902468461973	0.0473940435280641	0.178772543067171	0.00847275368774821	0.220650162690461	0.176248705813806	0.198449434252133	-5.03408585319301	-2.26760624017703	0.0811589562990235	0.957639667040179	0.0286137345926044	0.010805186489515	-0.10206776592718	-0.296708621881339	0.318608515989939	0.455937836866691	0.272053539346029	0.239489759252605	0.00317155286434495	0.232521053912468	0.553465915191242	0.0893096822144877	0.0639426151248815	0.241799532691219	0.534407715497039	1.001	0.0304264441754267	0.0500391071778876	2.89531697343023	0.134490113776291	0.195688369753073	0.216764883763749	6.45827906173945	0.572815241537308	0.333333333333333	0.553465915191242	TRUE	0.318630753852191	LAMN
742910	MHNA-(LGMA+LAMN+GCA)/3	MHNA	NK.cells	C1Qhi.monocytes	FN1	ITGAV	-2.22	-0.344	-1.282	0.0054	0.846	0.505	0.741	0.0639426151248815	down	0.241799532691219	FN1_ITGAV	FN1_ITGAV_NK.cells_C1Qhi.monocytes	0.0568030237102444	0.176029796153552	0.00999902468461973	0.0473940435280641	0.178772543067171	0.00847275368774821	0.220650162690461	0.176248705813806	0.198449434252133	-5.03408585319301	-2.26760624017703	0.0811589562990235	0.957639667040179	0.0286137345926044	0.010805186489515	-0.10206776592718	-0.296708621881339	0.318608515989939	0.455937836866691	0.272053539346029	0.239489759252605	0.00317155286434495	0.232521053912468	0.553465915191242	0.0893096822144877	0.0639426151248815	0.241799532691219	0.534407715497039	1.001	0.0304264441754267	0.0500391071778876	2.89531697343023	0.134490113776291	0.195688369753073	0.216764883763749	6.45827906173945	0.572815241537308	0.333333333333333	0.553465915191242	TRUE	0.318630753852191	LAMN
742911	MHNA-(LGMA+LAMN+GCA)/3	MHNA	Endothelial	Macrophages	COL5A1	SDC3	-0.908	-1.92	-1.414	0.232	0.991	0.149	0.809	0.000754373172268473	up	1.91458353250918	COL5A1_SDC3	COL5A1_SDC3_Endothelial_Macrophages	0.044821203390604	0.0140390206202712	0.000629245798626058	0.0561826308432643	0.0112994350282486	0.00063483198692954	0.243146692749466	0.0345408446629282	0.138843768706197	-0.576136909719063	-0.6345120151091	0.19547382743717	0.662898191131743	0.156395069633424	0.140207299503762	-1.58748236464843	-0.826813731587726	0.0774568810636004	0.795140136543299	0.0671487603305785	0.0807581746316924	0.000754373172268473	1.91458353250918	0.861092574486002	0.0656452088066478	0.0331642011266488	0.259567847758936	0.537640433452266	0.542688849068186	0.0317325554673645	0.0591199629413079	4.1709689794436	0.417720647656183	0.0541894223546318	0.0349908748434645	1.51717528159514	0.226697503575776	0	0.861092574486002	TRUE	0.31862887582474	LAMN
742912	MHNA-(LGMA+LAMN+GCA)/3	MHNA	Endothelial	Macrophages	COL5A1	SDC3	-0.908	-1.92	-1.414	0.232	0.991	0.149	0.809	0.0331642011266488	down	0.259567847758936	COL5A1_SDC3	COL5A1_SDC3_Endothelial_Macrophages	0.044821203390604	0.0140390206202712	0.000629245798626058	0.0561826308432643	0.0112994350282486	0.00063483198692954	0.243146692749466	0.0345408446629282	0.138843768706197	-0.576136909719063	-0.6345120151091	0.19547382743717	0.662898191131743	0.156395069633424	0.140207299503762	-1.58748236464843	-0.826813731587726	0.0774568810636004	0.795140136543299	0.0671487603305785	0.0807581746316924	0.000754373172268473	1.91458353250918	0.861092574486002	0.0656452088066478	0.0331642011266488	0.259567847758936	0.537640433452266	0.542688849068186	0.0317325554673645	0.0591199629413079	4.1709689794436	0.417720647656183	0.0541894223546318	0.0349908748434645	1.51717528159514	0.226697503575776	0	0.861092574486002	TRUE	0.31862887582474	LAMN
742913	MHNA-(LGMA+LAMN+GCA)/3	MHNA	Fibroblasts	Epithelial	WNT5A	ROR1	-1.2	-2.49	-1.845	0.242	1	0.176	0.975	0.0116110996111381	up	1.88652991455997	WNT5A_ROR1	WNT5A_ROR1_Fibroblasts_Epithelial	0.0125899069183535	0.0129118154699794	0.000162558554913998	0.01457440380993	0.0136271808999082	0.000198608037226227	0.310731215249496	0.197703809143393	0.254217512196444	-0.739421560823482	-0.616184634019569	0.155414599007524	0.653393628941892	0.138906675204098	0.144429326076517	-1.87867345714277	-0.75448733218585	0.0561669062163133	0.767045454545455	0.0587944664031621	0.0944798778296802	0.0116110996111381	1.88652991455997	0.855961944155286	0.17193383722389	0.00242363520009966	1.33779975104345	0.733810954988082	0.0644813615793206	0.18432431092363	0.231330103146399	2.11866111925994	0.452972002312695	0.0119756516610182	0.0172307541622727	2.15370792786939	0.218274098324788	0	0.855961944155286	TRUE	0.318627890792325	LAMN
742914	MHNA-(LGMA+LAMN+GCA)/3	MHNA	Fibroblasts	Epithelial	WNT5A	ROR1	-1.2	-2.49	-1.845	0.242	1	0.176	0.975	0.00242363520009966	down	1.33779975104345	WNT5A_ROR1	WNT5A_ROR1_Fibroblasts_Epithelial	0.0125899069183535	0.0129118154699794	0.000162558554913998	0.01457440380993	0.0136271808999082	0.000198608037226227	0.310731215249496	0.197703809143393	0.254217512196444	-0.739421560823482	-0.616184634019569	0.155414599007524	0.653393628941892	0.138906675204098	0.144429326076517	-1.87867345714277	-0.75448733218585	0.0561669062163133	0.767045454545455	0.0587944664031621	0.0944798778296802	0.0116110996111381	1.88652991455997	0.855961944155286	0.17193383722389	0.00242363520009966	1.33779975104345	0.733810954988082	0.0644813615793206	0.18432431092363	0.231330103146399	2.11866111925994	0.452972002312695	0.0119756516610182	0.0172307541622727	2.15370792786939	0.218274098324788	0	0.855961944155286	TRUE	0.318627890792325	LAMN
742915	GCA-(LGMA+LAMN+MHNA)/3	GCA	CD8..T.cells	Fibroblasts	ICAM1	ITGB2	-0.187	-1.58	-0.8835	0.598	1	0.0266	0.827	-0.000275457049417116	up	-0.793028316189813	ICAM1_ITGB2	ICAM1_ITGB2_CD8..T.cells_Fibroblasts	0.0512764344427273	0.0181200728678555	0.000929132728506032	0.0643233082706767	0.0158268733850129	0.00101803685570515	0.299850372260767	0.570070300444639	0.434960336352703	-0.0417568785941672	-0.223298816011589	0.389867136225388	0.349007523611333	0.334200416199776	0.28669761485513	-2.48868701412291	-1.57511836336893	0.097601509162774	0.942373338124326	0.0458587854832914	0.0183929213079411	-0.000275457049417116	-0.793028316189813	0.365906695078556	0.0555630498444678	0.0398436911152326	1.36148366322057	0.738119940271898	0.646596569335268	0.0847116691582009	0.121464676145962	4.27767302783273	0.392558177547033	0.0150799494827789	0.0181261568950104	2.20559624724276	0.225451684426272	0	0.738119940271898	TRUE	0.318619889640149	LGMA
742916	GCA-(LGMA+LAMN+MHNA)/3	GCA	CD8..T.cells	Fibroblasts	ICAM1	ITGB2	-0.187	-1.58	-0.8835	0.598	1	0.0266	0.827	0.0398436911152326	down	1.36148366322057	ICAM1_ITGB2	ICAM1_ITGB2_CD8..T.cells_Fibroblasts	0.0512764344427273	0.0181200728678555	0.000929132728506032	0.0643233082706767	0.0158268733850129	0.00101803685570515	0.299850372260767	0.570070300444639	0.434960336352703	-0.0417568785941672	-0.223298816011589	0.389867136225388	0.349007523611333	0.334200416199776	0.28669761485513	-2.48868701412291	-1.57511836336893	0.097601509162774	0.942373338124326	0.0458587854832914	0.0183929213079411	-0.000275457049417116	-0.793028316189813	0.365906695078556	0.0555630498444678	0.0398436911152326	1.36148366322057	0.738119940271898	0.646596569335268	0.0847116691582009	0.121464676145962	4.27767302783273	0.392558177547033	0.0150799494827789	0.0181261568950104	2.20559624724276	0.225451684426272	0	0.738119940271898	TRUE	0.318619889640149	LGMA
742917	GCA-(LGMA+LAMN+MHNA)/3	GCA	SPP1..macrophages	NK.cells	C3	LRP1	-8.84	0.666	-4.087	0.000206	0.068	0.361	1	0.00351766988429522	up	-0.371307385637749	C3_LRP1	C3_LRP1_SPP1..macrophages_NK.cells	0	0.025377765619502	0	0	0.0233847924438447	0	0.0480350794940855	0.397778729953697	0.222906904723891	-32.5854137719367	-3.68613277963085	0.000520249719865535	0.988994717464383	0.000440211301424684	0.00196094125180086	0.294700203530832	0.442492798094342	0.745171577434423	0.58846119295724	0.751527128997485	0.765406036651096	0.00351766988429522	-0.371307385637749	0.443033795094865	0.0926982085377325	0.00682784516151701	1.09447983291398	0.689542004037819	0.132994289579903	0.001	0.001	0	0.001	0.0268613427463302	0.0285053105422088	3.26865441916837	0.305329409210279	0	0.689542004037819	TRUE	0.318618330141217	LGMA
742918	GCA-(LGMA+LAMN+MHNA)/3	GCA	SPP1..macrophages	NK.cells	C3	LRP1	-8.84	0.666	-4.087	0.000206	0.068	0.361	1	0.00682784516151701	down	1.09447983291398	C3_LRP1	C3_LRP1_SPP1..macrophages_NK.cells	0	0.025377765619502	0	0	0.0233847924438447	0	0.0480350794940855	0.397778729953697	0.222906904723891	-32.5854137719367	-3.68613277963085	0.000520249719865535	0.988994717464383	0.000440211301424684	0.00196094125180086	0.294700203530832	0.442492798094342	0.745171577434423	0.58846119295724	0.751527128997485	0.765406036651096	0.00351766988429522	-0.371307385637749	0.443033795094865	0.0926982085377325	0.00682784516151701	1.09447983291398	0.689542004037819	0.132994289579903	0.001	0.001	0	0.001	0.0268613427463302	0.0285053105422088	3.26865441916837	0.305329409210279	0	0.689542004037819	TRUE	0.318618330141217	LGMA
742919	GCA-(LGMA+LAMN+MHNA)/3	GCA	Endothelial	Endothelial	TGFBI	ITGAV	-0.928	-0.574	-0.751	0.305	1	0.13	1	0.00129899076644129	up	-0.325218089281567	TGFBI_ITGAV	TGFBI_ITGAV_Endothelial_Endothelial	0.0162970057387388	0.31764977583243	0.00517674021965021	0.0169438927507448	0.329381827209533	0.00558101035428268	0.391834343333059	0.391834343333059	0.391834343333059	-0.478569749086183	-0.515700160653214	0.192592444373299	0.596566351848888	0.171682407555627	0.170541860092845	-0.508596515775876	-0.886056647693163	0.244677506288178	0.816048329141215	0.145795903701042	0.0722466762486525	0.00129899076644129	-0.325218089281567	0.451462909023574	0.0709770790920848	0.0135729950904156	-0.68941909391993	0.364984381713553	0.237923431351119	0.0164282714695678	0.0210523094746769	3.08032324925086	0.268465882714238	0.3727817850831	0.430960303352967	7.2034537805882	0.692441741757546	0	0.451462909023574	TRUE	0.318618141272154	LGMA
742920	GCA-(LGMA+LAMN+MHNA)/3	GCA	Endothelial	Endothelial	TGFBI	ITGAV	-0.928	-0.574	-0.751	0.305	1	0.13	1	0.0135729950904156	down	-0.68941909391993	TGFBI_ITGAV	TGFBI_ITGAV_Endothelial_Endothelial	0.0162970057387388	0.31764977583243	0.00517674021965021	0.0169438927507448	0.329381827209533	0.00558101035428268	0.391834343333059	0.391834343333059	0.391834343333059	-0.478569749086183	-0.515700160653214	0.192592444373299	0.596566351848888	0.171682407555627	0.170541860092845	-0.508596515775876	-0.886056647693163	0.244677506288178	0.816048329141215	0.145795903701042	0.0722466762486525	0.00129899076644129	-0.325218089281567	0.451462909023574	0.0709770790920848	0.0135729950904156	-0.68941909391993	0.364984381713553	0.237923431351119	0.0164282714695678	0.0210523094746769	3.08032324925086	0.268465882714238	0.3727817850831	0.430960303352967	7.2034537805882	0.692441741757546	0	0.451462909023574	TRUE	0.318618141272154	LGMA
742921	GCA-(LGMA+LAMN+MHNA)/3	GCA	Epithelial	CD4..T.cells	COL24A1	ITGB1	-5.97	-0.00245	-2.986225	0.0486	0.391	0.994	1	-0.000196151067852306	up	-0.355560983721773	COL24A1_ITGB1	COL24A1_ITGB1_Epithelial_CD4..T.cells	0	0.517446525473747	0	0	0.509510136195318	0	0.635265500900704	0.3059809126524	0.470623206776552	-7.84078147250411	-1.31336373073771	0.0135865215303346	0.870978069473347	0.0145269729470146	0.0447414759084361	-6.40335822658239e-06	-0.00261361560268669	0.471927775781531	0.0211776859504132	0.455353934602946	0.454186130075458	-0.000196151067852306	-0.355560983721773	0.445913600737617	0.0563394647291266	0.0165868203260483	0.675212624739123	0.613261691203463	0.284807206916804	0.001	0.001	0	0.001	0.336979709248313	0.485641149579387	7.76195249285609	0.645917033855922	0	0.613261691203463	TRUE	0.318618123037684	LGMA
742922	GCA-(LGMA+LAMN+MHNA)/3	GCA	Epithelial	CD4..T.cells	COL24A1	ITGB1	-5.97	-0.00245	-2.986225	0.0486	0.391	0.994	1	0.0165868203260483	down	0.675212624739123	COL24A1_ITGB1	COL24A1_ITGB1_Epithelial_CD4..T.cells	0	0.517446525473747	0	0	0.509510136195318	0	0.635265500900704	0.3059809126524	0.470623206776552	-7.84078147250411	-1.31336373073771	0.0135865215303346	0.870978069473347	0.0145269729470146	0.0447414759084361	-6.40335822658239e-06	-0.00261361560268669	0.471927775781531	0.0211776859504132	0.455353934602946	0.454186130075458	-0.000196151067852306	-0.355560983721773	0.445913600737617	0.0563394647291266	0.0165868203260483	0.675212624739123	0.613261691203463	0.284807206916804	0.001	0.001	0	0.001	0.336979709248313	0.485641149579387	7.76195249285609	0.645917033855922	0	0.613261691203463	TRUE	0.318618123037684	LGMA
742923	GCA-(LGMA+LAMN+MHNA)/3	GCA	Epithelial	CD8..T.cells	FN1	PLAUR	-2.51	0.0578	-1.2261	0.0554	0.406	0.886	1	0.0152022759004425	up	0.958049484371087	FN1_PLAUR	FN1_PLAUR_Epithelial_CD8..T.cells	0.0455127350142667	0.0345100331540195	0.00157064599427245	0.0338251072961373	0.0397368421052632	0.00134410294782019	0.635265500900704	0.299850372260767	0.467557936580735	-3.15379049053164	-1.25649023527157	0.0704137986233392	0.860633103889867	0.0494237233872259	0.0488634544581399	0.00303833087492847	0.0525662781129492	0.500898311174991	0.114781710384477	0.507680560546173	0.519336148041682	0.0152022759004425	0.958049484371087	0.686155330789857	0.207091875362174	0.00471273125758703	-0.170759150080315	0.459347933165533	0.100091079269205	0.0240656656668602	0.0345393767272914	4.49366565572291	0.293962888794449	0.0173148564565582	0.0320668049096122	3.82331312913601	0.202512602215096	0	0.686155330789857	TRUE	0.318615759626996	LGMA
742924	GCA-(LGMA+LAMN+MHNA)/3	GCA	Epithelial	CD8..T.cells	FN1	PLAUR	-2.51	0.0578	-1.2261	0.0554	0.406	0.886	1	0.00471273125758703	down	-0.170759150080315	FN1_PLAUR	FN1_PLAUR_Epithelial_CD8..T.cells	0.0455127350142667	0.0345100331540195	0.00157064599427245	0.0338251072961373	0.0397368421052632	0.00134410294782019	0.635265500900704	0.299850372260767	0.467557936580735	-3.15379049053164	-1.25649023527157	0.0704137986233392	0.860633103889867	0.0494237233872259	0.0488634544581399	0.00303833087492847	0.0525662781129492	0.500898311174991	0.114781710384477	0.507680560546173	0.519336148041682	0.0152022759004425	0.958049484371087	0.686155330789857	0.207091875362174	0.00471273125758703	-0.170759150080315	0.459347933165533	0.100091079269205	0.0240656656668602	0.0345393767272914	4.49366565572291	0.293962888794449	0.0173148564565582	0.0320668049096122	3.82331312913601	0.202512602215096	0	0.686155330789857	TRUE	0.318615759626996	LGMA
742925	MHNA-(LGMA+LAMN+GCA)/3	MHNA	NK.cells	B.cells	COL6A1	ITGB1	-1.9	0.115	-0.8925	0.0088	0.97	0.777	1	0.00667622787744065	up	-0.413366231748003	COL6A1_ITGB1	COL6A1_ITGB1_NK.cells_B.cells	0.0200410557342891	0.222298195859187	0.00445509053284589	0.0168742840778923	0.226469893502306	0.00382151731804793	0.220650162690461	0.714769094866929	0.467709628778695	-3.90548292291468	-2.05551732784983	0.0976268608932288	0.947274691852089	0.0396990555466624	0.0145069633424044	0.0126015828378949	0.109578981199086	0.531014193316565	0.21195652173913	0.545140136543299	0.567844951491197	0.00667622787744065	-0.413366231748003	0.435341796440044	0.123620862687495	0.0141934369268166	-0.0606746002475344	0.479376410794463	0.247575170763699	0.0172266818666231	0.0214963990406276	2.2773939514732	0.227962611623595	0.0340104262256587	0.0555640434256742	6.61822744711465	0.43954370279889	0	0.479376410794463	TRUE	0.318614401770663	LGMA
742926	MHNA-(LGMA+LAMN+GCA)/3	MHNA	NK.cells	B.cells	COL6A1	ITGB1	-1.9	0.115	-0.8925	0.0088	0.97	0.777	1	0.0141934369268166	down	-0.0606746002475344	COL6A1_ITGB1	COL6A1_ITGB1_NK.cells_B.cells	0.0200410557342891	0.222298195859187	0.00445509053284589	0.0168742840778923	0.226469893502306	0.00382151731804793	0.220650162690461	0.714769094866929	0.467709628778695	-3.90548292291468	-2.05551732784983	0.0976268608932288	0.947274691852089	0.0396990555466624	0.0145069633424044	0.0126015828378949	0.109578981199086	0.531014193316565	0.21195652173913	0.545140136543299	0.567844951491197	0.00667622787744065	-0.413366231748003	0.435341796440044	0.123620862687495	0.0141934369268166	-0.0606746002475344	0.479376410794463	0.247575170763699	0.0172266818666231	0.0214963990406276	2.2773939514732	0.227962611623595	0.0340104262256587	0.0555640434256742	6.61822744711465	0.43954370279889	0	0.479376410794463	TRUE	0.318614401770663	LGMA
742927	MHNA-(LGMA+LAMN+GCA)/3	MHNA	C1Qhi.monocytes	Tregs	CCN1	ITGAV	0.897	-1.47	-0.2865	0.651	0.843	0.00727	1	0.0125474852130184	up	-0.00407500878582009	CCN1_ITGAV	CCN1_ITGAV_C1Qhi.monocytes_Tregs	0.00320045702955483	0.108144383399974	0.00034611145205932	0.0040281973816717	0.111084851068605	0.000447471706217944	0.176248705813806	0.591672972047092	0.383960838930449	0.167217853254332	0.186419011431808	0.771070113654554	0.307187449975988	0.679366095725948	0.612914198815431	-3.14354441603721	-2.13846558914096	0.106247754222063	0.975521020481495	0.0351688825008983	0.00673733381243263	0.0125474852130184	-0.00407500878582009	0.510195669706134	0.181101162370555	0.00503472741623206	-0.449880621916472	0.408565346845144	0.105100127390656	0.00363064776204287	0.00619709766039627	0.795902303612119	0.0802418593571952	0.110798796806659	0.120499944512368	5.46544364657563	0.413430572403274	0	0.510195669706134	TRUE	0.318609600312517	LGMA
742928	MHNA-(LGMA+LAMN+GCA)/3	MHNA	C1Qhi.monocytes	Tregs	CCN1	ITGAV	0.897	-1.47	-0.2865	0.651	0.843	0.00727	1	0.00503472741623206	down	-0.449880621916472	CCN1_ITGAV	CCN1_ITGAV_C1Qhi.monocytes_Tregs	0.00320045702955483	0.108144383399974	0.00034611145205932	0.0040281973816717	0.111084851068605	0.000447471706217944	0.176248705813806	0.591672972047092	0.383960838930449	0.167217853254332	0.186419011431808	0.771070113654554	0.307187449975988	0.679366095725948	0.612914198815431	-3.14354441603721	-2.13846558914096	0.106247754222063	0.975521020481495	0.0351688825008983	0.00673733381243263	0.0125474852130184	-0.00407500878582009	0.510195669706134	0.181101162370555	0.00503472741623206	-0.449880621916472	0.408565346845144	0.105100127390656	0.00363064776204287	0.00619709766039627	0.795902303612119	0.0802418593571952	0.110798796806659	0.120499944512368	5.46544364657563	0.413430572403274	0	0.510195669706134	TRUE	0.318609600312517	LGMA
742929	GCA-(LGMA+LAMN+MHNA)/3	GCA	SPP1..macrophages	C1Qhi.monocytes	HSPG2	ITGB1	-6.58	-0.0211	-3.30055	0.119	0.573	0.962	1	0.0167871009603517	up	0.606588557264229	HSPG2_ITGB1	HSPG2_ITGB1_SPP1..macrophages_C1Qhi.monocytes	0	0.553098520753639	0	0	0.63768115942029	0	0.0480350794940855	0.0295087282581602	0.0387719038761229	-6.08290099403715	-0.924453038607469	0.00832399551784857	0.779214022730911	0.0223307187449976	0.0859212421962542	-0.000355005980002147	-0.0168249279621871	0.463663312971613	0.0467346388789077	0.44596658282429	0.440846209126842	0.0167871009603517	0.606588557264229	0.621877842733217	0.22260749904925	0.00988458812762866	0.172057196433542	0.52171898829919	0.180545703474371	0.001	0.001	0	0.001	0.373576424745167	0.680395867978719	7.67426012230962	0.630093854425388	0	0.621877842733217	TRUE	0.318608923102706	LGMA
742930	GCA-(LGMA+LAMN+MHNA)/3	GCA	SPP1..macrophages	C1Qhi.monocytes	HSPG2	ITGB1	-6.58	-0.0211	-3.30055	0.119	0.573	0.962	1	0.00988458812762866	down	0.172057196433542	HSPG2_ITGB1	HSPG2_ITGB1_SPP1..macrophages_C1Qhi.monocytes	0	0.553098520753639	0	0	0.63768115942029	0	0.0480350794940855	0.0295087282581602	0.0387719038761229	-6.08290099403715	-0.924453038607469	0.00832399551784857	0.779214022730911	0.0223307187449976	0.0859212421962542	-0.000355005980002147	-0.0168249279621871	0.463663312971613	0.0467346388789077	0.44596658282429	0.440846209126842	0.0167871009603517	0.606588557264229	0.621877842733217	0.22260749904925	0.00988458812762866	0.172057196433542	0.52171898829919	0.180545703474371	0.001	0.001	0	0.001	0.373576424745167	0.680395867978719	7.67426012230962	0.630093854425388	0	0.621877842733217	TRUE	0.318608923102706	LGMA
742931	MHNA-(LGMA+LAMN+GCA)/3	MHNA	SPP1..macrophages	Fibroblasts	CD58	CD2	-0.451	-0.693	-0.572	0.667	1	0.342	1	-0.000667036986188377	up	0.13987905273928	CD58_CD2	CD58_CD2_SPP1..macrophages_Fibroblasts	0.0504674381614928	0.055928187110232	0.00282255232447003	0.044122383252818	0.0446287806091623	0.00196912816214339	0.718445157367712	0.310731215249496	0.514588186308604	-0.0793192489036364	-0.175874166083451	0.296542340323355	0.293380822794942	0.295541860092845	0.312289899151593	-0.322919908503098	-0.465973893943865	0.215706970894718	0.606674452030183	0.183569888609414	0.16854563420769	-0.000667036986188377	0.13987905273928	0.536522936143837	0.0517294362198197	0.00788039905900469	-0.0677294342962554	0.478092873857306	0.149368066040846	0.0160292155749489	0.00901824184912152	3.78312313237046	0.170737793870898	0.0487427617867675	0.053131711995558	3.57330962077729	0.381864491354191	0.333333333333333	0.536522936143837	TRUE	0.318606238240776	LGMA
742932	MHNA-(LGMA+LAMN+GCA)/3	MHNA	SPP1..macrophages	Fibroblasts	CD58	CD2	-0.451	-0.693	-0.572	0.667	1	0.342	1	0.00788039905900469	down	-0.0677294342962554	CD58_CD2	CD58_CD2_SPP1..macrophages_Fibroblasts	0.0504674381614928	0.055928187110232	0.00282255232447003	0.044122383252818	0.0446287806091623	0.00196912816214339	0.718445157367712	0.310731215249496	0.514588186308604	-0.0793192489036364	-0.175874166083451	0.296542340323355	0.293380822794942	0.295541860092845	0.312289899151593	-0.322919908503098	-0.465973893943865	0.215706970894718	0.606674452030183	0.183569888609414	0.16854563420769	-0.000667036986188377	0.13987905273928	0.536522936143837	0.0517294362198197	0.00788039905900469	-0.0677294342962554	0.478092873857306	0.149368066040846	0.0160292155749489	0.00901824184912152	3.78312313237046	0.170737793870898	0.0487427617867675	0.053131711995558	3.57330962077729	0.381864491354191	0.333333333333333	0.536522936143837	TRUE	0.318606238240776	LGMA
742933	MHNA-(LGMA+LAMN+GCA)/3	MHNA	Macrophages	Fibroblasts	LAMC1	ITGA6	-2.13	0.481	-0.8245	0.167	0.83	0.638	1	-0.00121346469908689	up	-0.201794514861741	LAMC1_ITGA6	LAMC1_ITGA6_Macrophages_Fibroblasts	0.0039160857658754	0.0234574553127017	9.18614068537295e-05	0.00564971751412429	0.0169257561218325	9.56257408013134e-05	0.0345408446629282	0.310731215249496	0.172636029956212	-1.65561391645565	-0.777283528852417	0.08552105010405	0.727909396510325	0.0854009924763887	0.110092844565391	0.0938812535351209	0.195179321278838	0.687836866690622	0.338955264103485	0.652757815307222	0.634634387351779	-0.00121346469908689	-0.201794514861741	0.474035424824928	0.0463798446592166	0.00893371895334494	0.369237406555089	0.557593408763151	0.165753758529333	0.0069712879278936	0.00968206463732229	0.81893818146123	0.0960750507486792	0.0333703212244289	0.0269174140669199	2.9192648547292	0.339622019793973	0	0.557593408763151	TRUE	0.318606009756677	LAMN
742934	MHNA-(LGMA+LAMN+GCA)/3	MHNA	Macrophages	Fibroblasts	LAMC1	ITGA6	-2.13	0.481	-0.8245	0.167	0.83	0.638	1	0.00893371895334494	down	0.369237406555089	LAMC1_ITGA6	LAMC1_ITGA6_Macrophages_Fibroblasts	0.0039160857658754	0.0234574553127017	9.18614068537295e-05	0.00564971751412429	0.0169257561218325	9.56257408013134e-05	0.0345408446629282	0.310731215249496	0.172636029956212	-1.65561391645565	-0.777283528852417	0.08552105010405	0.727909396510325	0.0854009924763887	0.110092844565391	0.0938812535351209	0.195179321278838	0.687836866690622	0.338955264103485	0.652757815307222	0.634634387351779	-0.00121346469908689	-0.201794514861741	0.474035424824928	0.0463798446592166	0.00893371895334494	0.369237406555089	0.557593408763151	0.165753758529333	0.0069712879278936	0.00968206463732229	0.81893818146123	0.0960750507486792	0.0333703212244289	0.0269174140669199	2.9192648547292	0.339622019793973	0	0.557593408763151	TRUE	0.318606009756677	LAMN
742935	MHNA-(LGMA+LAMN+GCA)/3	MHNA	SPP1..macrophages	SPP1..macrophages	COL1A1	ITGAV	0.0592	-0.655	-0.2979	0.932	1	0.554	0.983	-0.00610072009076566	up	-0.496222215936574	COL1A1_ITGAV	COL1A1_ITGAV_SPP1..macrophages_SPP1..macrophages	0.404910676437209	0.0604643614721534	0.0244826655040335	0.354991948470209	0.057085346215781	0.0202648382822366	0.718445157367712	0.718445157367712	0.718445157367712	0.0018105779886443	0.0305840876460186	0.502241075716344	0.0740355370577877	0.500800384184409	0.499559788698575	-0.168001104102878	-0.25649023527157	0.224061264822134	0.41201042040963	0.235671936758893	0.260644987423644	-0.00610072009076566	-0.496222215936574	0.420188548601252	0.001	0.00875663151099697	-0.94665075276736	0.318184367247362	0.162998944545966	0.104342974301858	0.332735145970518	5.95128605450214	0.298092511212018	0.0511757270579223	0.0437022446532579	3.66329803065814	0.124123424070972	0.333333333333333	0.420188548601252	TRUE	0.318604492523865	LGMA
742936	MHNA-(LGMA+LAMN+GCA)/3	MHNA	SPP1..macrophages	SPP1..macrophages	COL1A1	ITGAV	0.0592	-0.655	-0.2979	0.932	1	0.554	0.983	0.00875663151099697	down	-0.94665075276736	COL1A1_ITGAV	COL1A1_ITGAV_SPP1..macrophages_SPP1..macrophages	0.404910676437209	0.0604643614721534	0.0244826655040335	0.354991948470209	0.057085346215781	0.0202648382822366	0.718445157367712	0.718445157367712	0.718445157367712	0.0018105779886443	0.0305840876460186	0.502241075716344	0.0740355370577877	0.500800384184409	0.499559788698575	-0.168001104102878	-0.25649023527157	0.224061264822134	0.41201042040963	0.235671936758893	0.260644987423644	-0.00610072009076566	-0.496222215936574	0.420188548601252	0.001	0.00875663151099697	-0.94665075276736	0.318184367247362	0.162998944545966	0.104342974301858	0.332735145970518	5.95128605450214	0.298092511212018	0.0511757270579223	0.0437022446532579	3.66329803065814	0.124123424070972	0.333333333333333	0.420188548601252	TRUE	0.318604492523865	LGMA
742937	MHNA-(LGMA+LAMN+GCA)/3	MHNA	NK.cells	SPP1..macrophages	VCAN	SELPLG	-1.46	-0.678	-1.069	0.0427	1	0.928	1	-0.00236737266037031	up	1.22548906955379	VCAN_SELPLG	VCAN_SELPLG_NK.cells_SPP1..macrophages	0.0212656112861685	0.0235976511845773	0.000501818477357815	0.021040950744559	0.0217391304347826	0.000457411972707804	0.220650162690461	0.718445157367712	0.469547660029086	-1.99957530246347	-1.36957212497498	0.127060989274852	0.880102449175604	0.0740355370577877	0.0407795741956139	-0.0220024721236115	-0.0324520237811379	0.21896334890406	0.0773895077254761	0.363366870283866	0.424721523535753	-0.00236737266037031	1.22548906955379	0.735066442713338	0.0350829500367782	0.0120620536217188	-0.201382232205248	0.453776454550234	0.214418869814593	0.0141537416335486	0.0219792216346785	2.2509916646478	0.160852272835589	0.0997907335287711	0.0735377796247317	1.84306728928329	0.283976108474634	0.333333333333333	0.735066442713338	TRUE	0.318604401571885	LGMA
742938	MHNA-(LGMA+LAMN+GCA)/3	MHNA	NK.cells	SPP1..macrophages	VCAN	SELPLG	-1.46	-0.678	-1.069	0.0427	1	0.928	1	0.0120620536217188	down	-0.201382232205248	VCAN_SELPLG	VCAN_SELPLG_NK.cells_SPP1..macrophages	0.0212656112861685	0.0235976511845773	0.000501818477357815	0.021040950744559	0.0217391304347826	0.000457411972707804	0.220650162690461	0.718445157367712	0.469547660029086	-1.99957530246347	-1.36957212497498	0.127060989274852	0.880102449175604	0.0740355370577877	0.0407795741956139	-0.0220024721236115	-0.0324520237811379	0.21896334890406	0.0773895077254761	0.363366870283866	0.424721523535753	-0.00236737266037031	1.22548906955379	0.735066442713338	0.0350829500367782	0.0120620536217188	-0.201382232205248	0.453776454550234	0.214418869814593	0.0141537416335486	0.0219792216346785	2.2509916646478	0.160852272835589	0.0997907335287711	0.0735377796247317	1.84306728928329	0.283976108474634	0.333333333333333	0.735066442713338	TRUE	0.318604401571885	LGMA
742939	MHNA-(LGMA+LAMN+GCA)/3	MHNA	Endothelial	CD4..T.cells	ALCAM	ALCAM	-0.335	0.251	-0.042	0.709	1	0.411	1	0.0112572658329133	up	-0.704219516584353	ALCAM_ALCAM	ALCAM_ALCAM_Endothelial_CD4..T.cells	0.0332707331725326	0.0801870053514197	0.00266788045895153	0.0395582296034785	0.0904353545374393	0.003577462519064	0.243146692749466	0.415346021722053	0.329246357235759	-0.0500335112136727	-0.149353764816933	0.331939330878822	0.257763726588763	0.322074595805987	0.330118456859292	0.0969257027091066	0.386158178123931	0.59598454904779	0.542445203018326	0.654554437657204	0.742184692777578	0.0112572658329133	-0.704219516584353	0.382148632988851	0.168469762929768	0.00325335329172107	-0.364908157606412	0.424025001293422	0.077388651733522	0.001	0.001	2.94010611852962	0.001	0.0530658105752614	0.0800380156360906	4.95915918359862	0.327099612956372	0	0.424025001293422	TRUE	0.318588750733006	GCA
742940	MHNA-(LGMA+LAMN+GCA)/3	MHNA	Endothelial	CD4..T.cells	ALCAM	ALCAM	-0.335	0.251	-0.042	0.709	1	0.411	1	0.00325335329172107	down	-0.364908157606412	ALCAM_ALCAM	ALCAM_ALCAM_Endothelial_CD4..T.cells	0.0332707331725326	0.0801870053514197	0.00266788045895153	0.0395582296034785	0.0904353545374393	0.003577462519064	0.243146692749466	0.415346021722053	0.329246357235759	-0.0500335112136727	-0.149353764816933	0.331939330878822	0.257763726588763	0.322074595805987	0.330118456859292	0.0969257027091066	0.386158178123931	0.59598454904779	0.542445203018326	0.654554437657204	0.742184692777578	0.0112572658329133	-0.704219516584353	0.382148632988851	0.168469762929768	0.00325335329172107	-0.364908157606412	0.424025001293422	0.077388651733522	0.001	0.001	2.94010611852962	0.001	0.0530658105752614	0.0800380156360906	4.95915918359862	0.327099612956372	0	0.424025001293422	TRUE	0.318588750733006	GCA
742941	LAMN-(LGMA+MHNA+GCA)/3	LAMN	Endothelial	B.cells	FLRT2	UNC5C	-0.911	-1.12	-1.0155	0.111	0.947	0.923	1	-0.000793158047443503	up	-0.77874674444875	FLRT2_UNC5C	FLRT2_UNC5C_Endothelial_B.cells	0.08390787048312	0.0015753345012726	0.000132182963300372	0.100024682216463	0.00227272727272727	0.000227328823219234	0.060706862958961	0.176990542322262	0.118848702640611	-0.869710766325355	-0.954677021213343	0.194813510485033	0.787938210340964	0.126980950856411	0.0819993596926525	-0.0389740948509785	-0.0347982989740879	0.144021739130435	0.0818136902623069	0.332420050305426	0.422430830039526	-0.000793158047443503	-0.77874674444875	0.368518602935776	0.0504946962002738	0.0164511669019002	0.96980419073622	0.666858863542421	0.282696950284375	0.105726656755492	0.145752411477117	5.17505270033617	0.590897657664321	0.00643082941340083	0.00807421150278293	0.530174968859612	0.0728442418993916	0	0.666858863542421	TRUE	0.318587905959992	GCA
742942	LAMN-(LGMA+MHNA+GCA)/3	LAMN	Endothelial	B.cells	FLRT2	UNC5C	-0.911	-1.12	-1.0155	0.111	0.947	0.923	1	0.0164511669019002	down	0.96980419073622	FLRT2_UNC5C	FLRT2_UNC5C_Endothelial_B.cells	0.08390787048312	0.0015753345012726	0.000132182963300372	0.100024682216463	0.00227272727272727	0.000227328823219234	0.060706862958961	0.176990542322262	0.118848702640611	-0.869710766325355	-0.954677021213343	0.194813510485033	0.787938210340964	0.126980950856411	0.0819993596926525	-0.0389740948509785	-0.0347982989740879	0.144021739130435	0.0818136902623069	0.332420050305426	0.422430830039526	-0.000793158047443503	-0.77874674444875	0.368518602935776	0.0504946962002738	0.0164511669019002	0.96980419073622	0.666858863542421	0.282696950284375	0.105726656755492	0.145752411477117	5.17505270033617	0.590897657664321	0.00643082941340083	0.00807421150278293	0.530174968859612	0.0728442418993916	0	0.666858863542421	TRUE	0.318587905959992	GCA
742943	GCA-(LGMA+LAMN+MHNA)/3	GCA	NK.cells	NK.cells	GRN	TNFRSF1B	-0.701	-0.324	-0.5125	0.279	1	0.29	1	0.00326605704339551	up	-0.487894305715706	GRN_TNFRSF1B	GRN_TNFRSF1B_NK.cells_NK.cells	0.0202819562433915	0.275648380596825	0.00559068839382654	0.0218668148265735	0.285409556313993	0.0062409979176526	0.397778729953697	0.397778729953697	0.397778729953697	-0.388631453505208	-0.554395796726402	0.235112854170002	0.620537858171923	0.18608932287498	0.159296462301905	-0.174183048680738	-0.537602002101044	0.326154329859863	0.657945562342796	0.233336327703917	0.14404419690981	0.00326605704339551	-0.487894305715706	0.421711611646026	0.0902348892396014	0.00452273736305901	-0.260099177317199	0.443093656433694	0.0971354894743536	0.00442417641563488	0.00569899690559885	3.27923565939982	0.0634965006099957	0.418249374050218	0.413219590517417	7.03592457190554	0.813318906816849	0	0.443093656433694	TRUE	0.318584179178423	LGMA
742944	GCA-(LGMA+LAMN+MHNA)/3	GCA	NK.cells	NK.cells	GRN	TNFRSF1B	-0.701	-0.324	-0.5125	0.279	1	0.29	1	0.00452273736305901	down	-0.260099177317199	GRN_TNFRSF1B	GRN_TNFRSF1B_NK.cells_NK.cells	0.0202819562433915	0.275648380596825	0.00559068839382654	0.0218668148265735	0.285409556313993	0.0062409979176526	0.397778729953697	0.397778729953697	0.397778729953697	-0.388631453505208	-0.554395796726402	0.235112854170002	0.620537858171923	0.18608932287498	0.159296462301905	-0.174183048680738	-0.537602002101044	0.326154329859863	0.657945562342796	0.233336327703917	0.14404419690981	0.00326605704339551	-0.487894305715706	0.421711611646026	0.0902348892396014	0.00452273736305901	-0.260099177317199	0.443093656433694	0.0971354894743536	0.00442417641563488	0.00569899690559885	3.27923565939982	0.0634965006099957	0.418249374050218	0.413219590517417	7.03592457190554	0.813318906816849	0	0.443093656433694	TRUE	0.318584179178423	LGMA
742945	MHNA-(LGMA+LAMN+GCA)/3	MHNA	SPP1..macrophages	iCAFs	HSPG2	COL13A1	1.98	-6.1	-2.06	0.446	0.966	0.0861	0.697	0.0360921014587349	up	0.537442632837387	HSPG2_COL13A1	HSPG2_COL13A1_SPP1..macrophages_iCAFs	0.0340162943750169	0	0	0.0264895330112721	NA	NA	0.718445157367712	0.001	0.359722578683856	0.694316979749959	0.350665141287858	0.902573235152873	0.475068032655675	0.8064270850008	0.702137025772371	-6.49648077613271	-1.06499684854635	0.00839920948616601	0.867454186130075	0.0113636363636364	0.0494520301832555	0.0360921014587349	0.537442632837387	0.609231980878536	0.411605723893623	-0.000973572143731061	-0.531874166581779	0.393647668773695	0.011633603595498	0.0243819879001065	0.0338411829319412	3.16114111482693	0.310692906831874	0.001	NA	0	0.001	0	0.609231980878536	TRUE	0.318582843274135	LGMA
742946	MHNA-(LGMA+LAMN+GCA)/3	MHNA	SPP1..macrophages	iCAFs	HSPG2	COL13A1	1.98	-6.1	-2.06	0.446	0.966	0.0861	0.697	-0.000973572143731061	down	-0.531874166581779	HSPG2_COL13A1	HSPG2_COL13A1_SPP1..macrophages_iCAFs	0.0340162943750169	0	0	0.0264895330112721	NA	NA	0.718445157367712	0.001	0.359722578683856	0.694316979749959	0.350665141287858	0.902573235152873	0.475068032655675	0.8064270850008	0.702137025772371	-6.49648077613271	-1.06499684854635	0.00839920948616601	0.867454186130075	0.0113636363636364	0.0494520301832555	0.0360921014587349	0.537442632837387	0.609231980878536	0.411605723893623	-0.000973572143731061	-0.531874166581779	0.393647668773695	0.011633603595498	0.0243819879001065	0.0338411829319412	3.16114111482693	0.310692906831874	0.001	NA	0	0.001	0	0.609231980878536	TRUE	0.318582843274135	LGMA
742947	MHNA-(LGMA+LAMN+GCA)/3	MHNA	SPP1..macrophages	C1Qhi.monocytes	TGFB1	APP	-0.417	-1.43	-0.9235	0.595	0.992	0.0142	0.125	-0.00560478859459768	up	-2.30218665002613	TGFB1_APP	TGFB1_APP_SPP1..macrophages_C1Qhi.monocytes	0.145156121035644	0.0789748426201694	0.0114636818141442	0.10812356979405	0.0934226785566599	0.0101011935052681	0.718445157367712	0.176248705813806	0.447346931590759	-0.0940264252911948	-0.22548303427145	0.306086921722427	0.35154874339683	0.28569713462462	0.285256923323195	-2.64222766753223	-1.84771165561694	0.109796083363277	0.962203557312253	0.0425799496945742	0.0116331297161337	-0.00560478859459768	-2.30218665002613	0.0899018840252662	0.00338826737136698	0.0447339777405796	-1.63278105945349	0.193351722531386	0.722671020462658	0.0659355560948383	0.0796517012260111	6.64944968996543	0.407411870270415	0.0447504049628854	0.0769872415259923	5.05872637629563	0.295049877027528	1	0.193351722531386	TRUE	0.318581817980336	LGMA
742948	MHNA-(LGMA+LAMN+GCA)/3	MHNA	SPP1..macrophages	C1Qhi.monocytes	TGFB1	APP	-0.417	-1.43	-0.9235	0.595	0.992	0.0142	0.125	0.0447339777405796	down	-1.63278105945349	TGFB1_APP	TGFB1_APP_SPP1..macrophages_C1Qhi.monocytes	0.145156121035644	0.0789748426201694	0.0114636818141442	0.10812356979405	0.0934226785566599	0.0101011935052681	0.718445157367712	0.176248705813806	0.447346931590759	-0.0940264252911948	-0.22548303427145	0.306086921722427	0.35154874339683	0.28569713462462	0.285256923323195	-2.64222766753223	-1.84771165561694	0.109796083363277	0.962203557312253	0.0425799496945742	0.0116331297161337	-0.00560478859459768	-2.30218665002613	0.0899018840252662	0.00338826737136698	0.0447339777405796	-1.63278105945349	0.193351722531386	0.722671020462658	0.0659355560948383	0.0796517012260111	6.64944968996543	0.407411870270415	0.0447504049628854	0.0769872415259923	5.05872637629563	0.295049877027528	1	0.193351722531386	TRUE	0.318581817980336	LGMA
742949	MHNA-(LGMA+LAMN+GCA)/3	MHNA	Tregs	C1Qhi.monocytes	HBEGF	CD44	-0.751	-1.09	-0.9205	0.624	1	0.0363	0.201	-7.37371559787203e-05	up	-0.704755789121908	HBEGF_CD44	HBEGF_CD44_Tregs_C1Qhi.monocytes	0.0112561909882048	0.610098172497566	0.00686738155118729	0.0114627045245773	0.532353284586307	0.00610220840390106	0.591672972047092	0.176248705813806	0.383960838930449	-0.1538163731485	-0.204815410317576	0.224307667680487	0.328397630862814	0.251760845205699	0.296382263486474	-1.56970177871064	-1.44009337496389	0.147884477182896	0.928067732662594	0.0680470715055695	0.023603126122889	-7.37371559787203e-05	-0.704755789121908	0.38205055593684	0.0575379113203246	0.0458245490869227	-1.52635165275988	0.212715193556712	0.73963620531671	0.0231064629903952	0.0229615212820426	2.38342674828293	0.302227694718417	0.37835411580011	0.55522320848688	8.41710705160366	0.721825794342053	0	0.38205055593684	TRUE	0.318580511315215	LAMN
742950	MHNA-(LGMA+LAMN+GCA)/3	MHNA	Tregs	C1Qhi.monocytes	HBEGF	CD44	-0.751	-1.09	-0.9205	0.624	1	0.0363	0.201	0.0458245490869227	down	-1.52635165275988	HBEGF_CD44	HBEGF_CD44_Tregs_C1Qhi.monocytes	0.0112561909882048	0.610098172497566	0.00686738155118729	0.0114627045245773	0.532353284586307	0.00610220840390106	0.591672972047092	0.176248705813806	0.383960838930449	-0.1538163731485	-0.204815410317576	0.224307667680487	0.328397630862814	0.251760845205699	0.296382263486474	-1.56970177871064	-1.44009337496389	0.147884477182896	0.928067732662594	0.0680470715055695	0.023603126122889	-7.37371559787203e-05	-0.704755789121908	0.38205055593684	0.0575379113203246	0.0458245490869227	-1.52635165275988	0.212715193556712	0.73963620531671	0.0231064629903952	0.0229615212820426	2.38342674828293	0.302227694718417	0.37835411580011	0.55522320848688	8.41710705160366	0.721825794342053	0	0.38205055593684	TRUE	0.318580511315215	LAMN
742951	MHNA-(LGMA+LAMN+GCA)/3	MHNA	SPP1..macrophages	Tregs	FN1	NT5E	-2.52	-0.312	-1.416	0.00215	0.34	0.85	1	0.0119145865735094	up	-0.201792482637553	FN1_NT5E	FN1_NT5E_SPP1..macrophages_Tregs	0.371742205364955	0.00937642131553369	0.00348561153826747	0.210458513433342	0.00978105395604461	0.00205850607540046	0.718445157367712	0.591672972047092	0.655059064707402	-6.72225508101267	-2.66756154008439	0.0699935969265247	0.97180646710421	0.018889066752041	0.00668320793981111	-0.0220212951771407	-0.0705810742857073	0.330309019044197	0.145122170319799	0.363277039166367	0.388609414301114	0.0119145865735094	-0.201792482637553	0.474035796491466	0.174905010270811	0.00641071147248213	0.249507887913925	0.535810152263764	0.126505259616793	0.207858433039315	0.236306865121523	6.81494243693216	0.525564700079876	0.053795147895973	0.0403980244885778	1.75628376875484	0.293015161205934	0	0.535810152263764	TRUE	0.318579569573708	GCA
742952	MHNA-(LGMA+LAMN+GCA)/3	MHNA	SPP1..macrophages	Tregs	FN1	NT5E	-2.52	-0.312	-1.416	0.00215	0.34	0.85	1	0.00641071147248213	down	0.249507887913925	FN1_NT5E	FN1_NT5E_SPP1..macrophages_Tregs	0.371742205364955	0.00937642131553369	0.00348561153826747	0.210458513433342	0.00978105395604461	0.00205850607540046	0.718445157367712	0.591672972047092	0.655059064707402	-6.72225508101267	-2.66756154008439	0.0699935969265247	0.97180646710421	0.018889066752041	0.00668320793981111	-0.0220212951771407	-0.0705810742857073	0.330309019044197	0.145122170319799	0.363277039166367	0.388609414301114	0.0119145865735094	-0.201792482637553	0.474035796491466	0.174905010270811	0.00641071147248213	0.249507887913925	0.535810152263764	0.126505259616793	0.207858433039315	0.236306865121523	6.81494243693216	0.525564700079876	0.053795147895973	0.0403980244885778	1.75628376875484	0.293015161205934	0	0.535810152263764	TRUE	0.318579569573708	GCA
742953	GCA-(LGMA+LAMN+MHNA)/3	GCA	C1Qhi.monocytes	Endothelial	PDGFB	PDGFRB	0.168	-2.11	-0.971	0.861	0.984	0.14	1	0.00352238432415213	up	0.377167338324913	PDGFB_PDGFRB	PDGFB_PDGFRB_C1Qhi.monocytes_Endothelial	0.0770163533955495	0.00467817810738029	0.000360296218365323	0.111111111111111	0.00471698113207547	0.000524109014675052	0.0295087282581602	0.391834343333059	0.21067153579561	0.010919470555786	0.0649968485463452	0.550444213222347	0.133243957099408	0.536217384344485	0.526252601248599	-1.80166984471892	-0.853871964321762	0.0687881782249371	0.804415199425081	0.0609504132231405	0.0768056054617319	0.00352238432415213	0.377167338324913	0.579919779907565	0.0927443634582757	0.0127675936291584	-0.929194238202247	0.321360357084061	0.225394416429014	0.25451461081195	0.402128684933541	2.74131257089678	0.376902631250871	0.0158582043479965	0.0133820754716981	1.28030637804306	0.184202656921275	0	0.579919779907565	TRUE	0.318576430392458	LGMA
742954	GCA-(LGMA+LAMN+MHNA)/3	GCA	C1Qhi.monocytes	Endothelial	PDGFB	PDGFRB	0.168	-2.11	-0.971	0.861	0.984	0.14	1	0.0127675936291584	down	-0.929194238202247	PDGFB_PDGFRB	PDGFB_PDGFRB_C1Qhi.monocytes_Endothelial	0.0770163533955495	0.00467817810738029	0.000360296218365323	0.111111111111111	0.00471698113207547	0.000524109014675052	0.0295087282581602	0.391834343333059	0.21067153579561	0.010919470555786	0.0649968485463452	0.550444213222347	0.133243957099408	0.536217384344485	0.526252601248599	-1.80166984471892	-0.853871964321762	0.0687881782249371	0.804415199425081	0.0609504132231405	0.0768056054617319	0.00352238432415213	0.377167338324913	0.579919779907565	0.0927443634582757	0.0127675936291584	-0.929194238202247	0.321360357084061	0.225394416429014	0.25451461081195	0.402128684933541	2.74131257089678	0.376902631250871	0.0158582043479965	0.0133820754716981	1.28030637804306	0.184202656921275	0	0.579919779907565	TRUE	0.318576430392458	LGMA
742955	MHNA-(LGMA+LAMN+GCA)/3	MHNA	Macrophages	Endothelial	IL7	IL7R	-1.26	0.0427	-0.60865	0.515	0.962	0.975	1	-0.00452234626220306	up	-1.8277995974338	IL7_IL7R	IL7_IL7R_Macrophages_Endothelial	0.0650138048144249	0.0585678268379992	0.00380771726245071	0.0937950937950938	0.0434477538549937	0.00407518614801528	0.0345408446629282	0.243146692749466	0.138843768706197	-0.363122891408099	-0.288192770958809	0.148511285417	0.417780534656635	0.190691531935329	0.253861853689771	0.000469502909672478	0.0109953843014632	0.493913941789436	0.0364714337046353	0.486839741286382	0.482774883219547	-0.00452234626220306	-1.8277995974338	0.176660911147382	0.0139855050837472	0.00482702250995604	-2.09027286606067	0.110116932290893	0.101869020923498	0.485226373973165	0.510404388714733	3.29321326164417	0.583677550105787	0.0363402709937458	0.046947009481941	3.20332226352149	0.302290605058828	0	0.176660911147382	TRUE	0.318574554249068	GCA
742956	MHNA-(LGMA+LAMN+GCA)/3	MHNA	Macrophages	Endothelial	IL7	IL7R	-1.26	0.0427	-0.60865	0.515	0.962	0.975	1	0.00482702250995604	down	-2.09027286606067	IL7_IL7R	IL7_IL7R_Macrophages_Endothelial	0.0650138048144249	0.0585678268379992	0.00380771726245071	0.0937950937950938	0.0434477538549937	0.00407518614801528	0.0345408446629282	0.243146692749466	0.138843768706197	-0.363122891408099	-0.288192770958809	0.148511285417	0.417780534656635	0.190691531935329	0.253861853689771	0.000469502909672478	0.0109953843014632	0.493913941789436	0.0364714337046353	0.486839741286382	0.482774883219547	-0.00452234626220306	-1.8277995974338	0.176660911147382	0.0139855050837472	0.00482702250995604	-2.09027286606067	0.110116932290893	0.101869020923498	0.485226373973165	0.510404388714733	3.29321326164417	0.583677550105787	0.0363402709937458	0.046947009481941	3.20332226352149	0.302290605058828	0	0.176660911147382	TRUE	0.318574554249068	GCA
742957	GCA-(LGMA+LAMN+MHNA)/3	GCA	Endothelial	Epithelial	FAM3C	CLEC2D	-0.0465	-3.19	-1.61825	0.91	1	0.0491	0.392	0.00410596430262238	up	-0.328978001485168	FAM3C_CLEC2D	FAM3C_CLEC2D_Endothelial_Epithelial	0.132190180129854	0.000594976120652314	7.86500005619911e-05	0.154501820589209	0.000858369098712446	0.000132619588488591	0.391834343333059	0.635265500900704	0.513549922116881	-0.00190457525706915	-0.0409586076789064	0.45391788058268	0.0929446134144389	0.429206018889067	0.414899151592765	-4.17545004012773	-1.30891850787703	0.0410752784764642	0.911291771469637	0.0245688106360043	0.0305425799496946	0.00410596430262238	-0.328978001485168	0.450775271527849	0.0984576800673497	0.00420412285370033	-0.918339055634449	0.32333531888885	0.0921790470860786	0.356639373594397	0.370771336976	5.82611772858573	0.750746129319066	0.0016875455783785	0.00228114790852604	0.709483408740679	0.0804116082541979	0	0.450775271527849	TRUE	0.318572809891257	MHNA
742958	GCA-(LGMA+LAMN+MHNA)/3	GCA	Endothelial	Epithelial	FAM3C	CLEC2D	-0.0465	-3.19	-1.61825	0.91	1	0.0491	0.392	0.00420412285370033	down	-0.918339055634449	FAM3C_CLEC2D	FAM3C_CLEC2D_Endothelial_Epithelial	0.132190180129854	0.000594976120652314	7.86500005619911e-05	0.154501820589209	0.000858369098712446	0.000132619588488591	0.391834343333059	0.635265500900704	0.513549922116881	-0.00190457525706915	-0.0409586076789064	0.45391788058268	0.0929446134144389	0.429206018889067	0.414899151592765	-4.17545004012773	-1.30891850787703	0.0410752784764642	0.911291771469637	0.0245688106360043	0.0305425799496946	0.00410596430262238	-0.328978001485168	0.450775271527849	0.0984576800673497	0.00420412285370033	-0.918339055634449	0.32333531888885	0.0921790470860786	0.356639373594397	0.370771336976	5.82611772858573	0.750746129319066	0.0016875455783785	0.00228114790852604	0.709483408740679	0.0804116082541979	0	0.450775271527849	TRUE	0.318572809891257	MHNA
742959	LAMN-(LGMA+MHNA+GCA)/3	LAMN	Epithelial	Fibroblasts	SEMA3C	PLXND1	-0.572	-1.15	-0.861	0.601	1	0.232	1	0.0125938517270703	up	-0.550835812779256	SEMA3C_PLXND1	SEMA3C_PLXND1_Epithelial_Fibroblasts	0.102904587418723	0.0172756933035517	0.00177774809177439	0.105212355212355	0.0208856841108562	0.00219743201552444	0.224577196182587	0.20634857114243	0.215462883662509	-0.126483802014433	-0.22112552799726	0.263506483111894	0.346406275012006	0.26500720345766	0.287878181527133	-0.729688817375465	-0.6345120151091	0.140203916636723	0.712338303988502	0.118756737333812	0.119430470715056	0.0125938517270703	-0.550835812779256	0.41020045448313	0.181555095995098	0.00251060723023195	0.483284524802349	0.578342825097495	0.0658343189747941	0.184532970343449	0.189842688842689	3.37566362474795	0.395373184394171	0.0394192191855353	0.0465297175475734	2.82742470698348	0.372907605211977	0	0.578342825097495	TRUE	0.318569661945281	MHNA
742960	LAMN-(LGMA+MHNA+GCA)/3	LAMN	Epithelial	Fibroblasts	SEMA3C	PLXND1	-0.572	-1.15	-0.861	0.601	1	0.232	1	0.00251060723023195	down	0.483284524802349	SEMA3C_PLXND1	SEMA3C_PLXND1_Epithelial_Fibroblasts	0.102904587418723	0.0172756933035517	0.00177774809177439	0.105212355212355	0.0208856841108562	0.00219743201552444	0.224577196182587	0.20634857114243	0.215462883662509	-0.126483802014433	-0.22112552799726	0.263506483111894	0.346406275012006	0.26500720345766	0.287878181527133	-0.729688817375465	-0.6345120151091	0.140203916636723	0.712338303988502	0.118756737333812	0.119430470715056	0.0125938517270703	-0.550835812779256	0.41020045448313	0.181555095995098	0.00251060723023195	0.483284524802349	0.578342825097495	0.0658343189747941	0.184532970343449	0.189842688842689	3.37566362474795	0.395373184394171	0.0394192191855353	0.0465297175475734	2.82742470698348	0.372907605211977	0	0.578342825097495	TRUE	0.318569661945281	MHNA
742961	MHNA-(LGMA+LAMN+GCA)/3	MHNA	Epithelial	Epithelial	COL4A5	ITGA2	-2.69	-2.18	-2.435	0.178	0.976	0.0816	0.828	0.00544196032576057	up	-0.0556915526059763	COL4A5_ITGA2	COL4A5_ITGA2_Epithelial_Epithelial	0.0247791926963875	0.125919067609348	0.00312017284044148	0.0273706764615856	0.127816804407714	0.00349843239979729	0.197703809143393	0.197703809143393	0.197703809143393	-2.01637019378908	-0.749579997691106	0.0643108692172243	0.716363854650232	0.0736353449655835	0.115195293740996	-2.37251545391658	-1.08830984124614	0.066003413582465	0.872844053180022	0.0482393100970176	0.0472062522457779	0.00544196032576057	-0.0556915526059763	0.500755696374714	0.111537238226046	-0.000333676922452847	-0.616239724117355	0.378298433260445	0.0215879644473686	0.0519728615103654	0.0513459172458926	2.11369154037706	0.263933933210943	0.151930483592603	0.182047592789706	5.94505762254672	0.674407301181622	0.333333333333333	0.500755696374714	TRUE	0.318567547604941	GCA
742962	MHNA-(LGMA+LAMN+GCA)/3	MHNA	Epithelial	Epithelial	COL4A5	ITGA2	-2.69	-2.18	-2.435	0.178	0.976	0.0816	0.828	-0.000333676922452847	down	-0.616239724117355	COL4A5_ITGA2	COL4A5_ITGA2_Epithelial_Epithelial	0.0247791926963875	0.125919067609348	0.00312017284044148	0.0273706764615856	0.127816804407714	0.00349843239979729	0.197703809143393	0.197703809143393	0.197703809143393	-2.01637019378908	-0.749579997691106	0.0643108692172243	0.716363854650232	0.0736353449655835	0.115195293740996	-2.37251545391658	-1.08830984124614	0.066003413582465	0.872844053180022	0.0482393100970176	0.0472062522457779	0.00544196032576057	-0.0556915526059763	0.500755696374714	0.111537238226046	-0.000333676922452847	-0.616239724117355	0.378298433260445	0.0215879644473686	0.0519728615103654	0.0513459172458926	2.11369154037706	0.263933933210943	0.151930483592603	0.182047592789706	5.94505762254672	0.674407301181622	0.333333333333333	0.500755696374714	TRUE	0.318567547604941	GCA
742963	GCA-(LGMA+LAMN+MHNA)/3	GCA	Epithelial	CD8..T.cells	EDIL3	ITGA5	-6.04	0.26	-2.89	0.0447	0.382	0.401	1	0.0126011860550834	up	-0.0666754281196365	EDIL3_ITGA5	EDIL3_ITGA5_Epithelial_CD8..T.cells	0	0.0915540895665045	0	0	0.11453634085213	0	0.635265500900704	0.299850372260767	0.467557936580735	-8.1521425602831	-1.34969247686806	0.012786137345926	0.876440691531935	0.0136465503441652	0.0423603329598207	0.103182463118753	0.396855627379818	0.599892202659001	0.551113905856989	0.6599892202659	0.746586417535034	0.0126011860550834	-0.0666754281196365	0.498746892912671	0.181626899928748	0.00474235274500762	-0.15347866295838	0.462491897057509	0.100551878107747	0.001	0.001	0	0.001	0.167677936115437	0.193641103433386	5.08825310959217	0.551554713903548	0	0.498746892912671	TRUE	0.318566209466565	LGMA
742964	GCA-(LGMA+LAMN+MHNA)/3	GCA	Epithelial	CD8..T.cells	EDIL3	ITGA5	-6.04	0.26	-2.89	0.0447	0.382	0.401	1	0.00474235274500762	down	-0.15347866295838	EDIL3_ITGA5	EDIL3_ITGA5_Epithelial_CD8..T.cells	0	0.0915540895665045	0	0	0.11453634085213	0	0.635265500900704	0.299850372260767	0.467557936580735	-8.1521425602831	-1.34969247686806	0.012786137345926	0.876440691531935	0.0136465503441652	0.0423603329598207	0.103182463118753	0.396855627379818	0.599892202659001	0.551113905856989	0.6599892202659	0.746586417535034	0.0126011860550834	-0.0666754281196365	0.498746892912671	0.181626899928748	0.00474235274500762	-0.15347866295838	0.462491897057509	0.100551878107747	0.001	0.001	0	0.001	0.167677936115437	0.193641103433386	5.08825310959217	0.551554713903548	0	0.498746892912671	TRUE	0.318566209466565	LGMA
742965	GCA-(LGMA+LAMN+MHNA)/3	GCA	SPP1..macrophages	NK.cells	COL6A1	ITGA6	-7.29	0.173	-3.5585	0.0327	0.529	0.637	1	0.00439053380128281	up	0.0331414309046536	COL6A1_ITGA6	COL6A1_ITGA6_SPP1..macrophages_NK.cells	0	0.0841310540537207	0	0	0.0850662751011985	0	0.0480350794940855	0.397778729953697	0.222906904723891	-10.8289468831065	-1.48545224733971	0.00382183448055066	0.898051064510965	0.00816391868096686	0.0335761165359372	0.0338838782059844	0.19586056766465	0.561174991016888	0.339763744160977	0.588259072942867	0.635083542939274	0.00439053380128281	0.0331414309046536	0.517002057196792	0.101243648920144	0.00383691766716076	-0.663115888938384	0.369769913864452	0.0864667166733092	0.001	0.001	0	0.001	0.117097386027806	0.13125697989849	5.31282113741816	0.617264132883392	0	0.517002057196792	TRUE	0.318562624103002	LAMN
742966	GCA-(LGMA+LAMN+MHNA)/3	GCA	SPP1..macrophages	NK.cells	COL6A1	ITGA6	-7.29	0.173	-3.5585	0.0327	0.529	0.637	1	0.00383691766716076	down	-0.663115888938384	COL6A1_ITGA6	COL6A1_ITGA6_SPP1..macrophages_NK.cells	0	0.0841310540537207	0	0	0.0850662751011985	0	0.0480350794940855	0.397778729953697	0.222906904723891	-10.8289468831065	-1.48545224733971	0.00382183448055066	0.898051064510965	0.00816391868096686	0.0335761165359372	0.0338838782059844	0.19586056766465	0.561174991016888	0.339763744160977	0.588259072942867	0.635083542939274	0.00439053380128281	0.0331414309046536	0.517002057196792	0.101243648920144	0.00383691766716076	-0.663115888938384	0.369769913864452	0.0864667166733092	0.001	0.001	0	0.001	0.117097386027806	0.13125697989849	5.31282113741816	0.617264132883392	0	0.517002057196792	TRUE	0.318562624103002	LAMN
742967	GCA-(LGMA+LAMN+MHNA)/3	GCA	NK.cells	CD4..T.cells	THBS1	ITGB1	-1.87	-0.00245	-0.936225	0.0293	1	0.994	1	-0.000934771740660655	up	-0.739133962584318	THBS1_ITGB1	THBS1_ITGB1_NK.cells_CD4..T.cells	0.00625125038978274	0.517446525473747	0.00323468779405949	0.0063199460274625	0.509510136195318	0.00322007656119948	0.397778729953697	0.3059809126524	0.351879821303048	-2.86695754993782	-1.53313237964589	0.0992276292620458	0.903553705778774	0.054226028493677	0.0312750120057628	-6.40335822658239e-06	-0.00261361560268669	0.471927775781531	0.0211776859504132	0.455353934602946	0.454186130075458	-0.000934771740660655	-0.739133962584318	0.375763249258601	0.0491082814921292	0.0130960892770629	-0.599618520627641	0.381322448917186	0.230504572136974	0.00754099171373874	0.0102950094361543	1.90838445729888	0.196543253324673	0.336979709248313	0.485641149579387	7.76195249285609	0.645917033855922	0	0.381322448917186	TRUE	0.318562001756396	LAMN
742968	GCA-(LGMA+LAMN+MHNA)/3	GCA	NK.cells	CD4..T.cells	THBS1	ITGB1	-1.87	-0.00245	-0.936225	0.0293	1	0.994	1	0.0130960892770629	down	-0.599618520627641	THBS1_ITGB1	THBS1_ITGB1_NK.cells_CD4..T.cells	0.00625125038978274	0.517446525473747	0.00323468779405949	0.0063199460274625	0.509510136195318	0.00322007656119948	0.397778729953697	0.3059809126524	0.351879821303048	-2.86695754993782	-1.53313237964589	0.0992276292620458	0.903553705778774	0.054226028493677	0.0312750120057628	-6.40335822658239e-06	-0.00261361560268669	0.471927775781531	0.0211776859504132	0.455353934602946	0.454186130075458	-0.000934771740660655	-0.739133962584318	0.375763249258601	0.0491082814921292	0.0130960892770629	-0.599618520627641	0.381322448917186	0.230504572136974	0.00754099171373874	0.0102950094361543	1.90838445729888	0.196543253324673	0.336979709248313	0.485641149579387	7.76195249285609	0.645917033855922	0	0.381322448917186	TRUE	0.318562001756396	LAMN
742969	GCA-(LGMA+LAMN+MHNA)/3	GCA	Macrophages	Tregs	OSM	OSMR	-0.117	-5.76	-2.9385	0.908	1	0.0586	1	0.0029397114839046	up	-0.849050878582046	OSM_OSMR	OSM_OSMR_Macrophages_Tregs	0.0702543583642165	0	0	0.0963983050847458	0	0	0.0811229763135111	0.298931809158155	0.190027392735833	-0.00490395572303304	-0.0419141514789149	0.42008163918681	0.0952857371538338	0.413718584920762	0.413738594525372	-7.0969097317358	-1.23210238398191	0.011498383039885	0.899950592885375	0.00970176068990298	0.0348544735896515	0.0029397114839046	-0.849050878582046	0.355660920065351	0.0870399278390674	0.00815035294218596	0.0800909922038152	0.504986912210124	0.153567532261554	0.803763107044934	0.994284499962902	4.45421926129217	0.805995742525829	0.001	0.001	0	0.001	0	0.504986912210124	TRUE	0.318558036346693	LGMA
742970	GCA-(LGMA+LAMN+MHNA)/3	GCA	Macrophages	Tregs	OSM	OSMR	-0.117	-5.76	-2.9385	0.908	1	0.0586	1	0.00815035294218596	down	0.0800909922038152	OSM_OSMR	OSM_OSMR_Macrophages_Tregs	0.0702543583642165	0	0	0.0963983050847458	0	0	0.0811229763135111	0.298931809158155	0.190027392735833	-0.00490395572303304	-0.0419141514789149	0.42008163918681	0.0952857371538338	0.413718584920762	0.413738594525372	-7.0969097317358	-1.23210238398191	0.011498383039885	0.899950592885375	0.00970176068990298	0.0348544735896515	0.0029397114839046	-0.849050878582046	0.355660920065351	0.0870399278390674	0.00815035294218596	0.0800909922038152	0.504986912210124	0.153567532261554	0.803763107044934	0.994284499962902	4.45421926129217	0.805995742525829	0.001	0.001	0	0.001	0	0.504986912210124	TRUE	0.318558036346693	LGMA
742971	GCA-(LGMA+LAMN+MHNA)/3	GCA	Fibroblasts	Fibroblasts	HMGB1	CD163	-0.0106	-3.03	-1.5203	0.986	1	0.00896	0.62	0.00102156090754448	up	-0.250047701171402	HMGB1_CD163	HMGB1_CD163_Fibroblasts_Fibroblasts	0.999497165467323	0.00167731164434438	0.00167646823412755	0.791116698093442	0.00129198966408269	0.00102211459701995	0.570070300444639	0.570070300444639	0.570070300444639	-6.49047016231612e-05	-0.00612308505878879	0.46996558348007	0.0304346086121338	0.450456218985113	0.449055546662398	-6.20450673072376	-2.04769199033787	0.0435680919870643	0.972197269134028	0.0124416097736256	0.00783776500179662	0.00102156090754448	-0.250047701171402	0.465210564456393	0.068261008152086	0.0327659584729108	0.290516308563823	0.543271110562015	0.536493692501778	0.557437302066619	0.669491335366588	9.35289442341575	0.642571009635185	0.00198036907266108	0.00233731816210429	0.828422569586583	0.0810080769705409	0	0.543271110562015	TRUE	0.318557034678801	LAMN
742972	GCA-(LGMA+LAMN+MHNA)/3	GCA	Fibroblasts	Fibroblasts	HMGB1	CD163	-0.0106	-3.03	-1.5203	0.986	1	0.00896	0.62	0.0327659584729108	down	0.290516308563823	HMGB1_CD163	HMGB1_CD163_Fibroblasts_Fibroblasts	0.999497165467323	0.00167731164434438	0.00167646823412755	0.791116698093442	0.00129198966408269	0.00102211459701995	0.570070300444639	0.570070300444639	0.570070300444639	-6.49047016231612e-05	-0.00612308505878879	0.46996558348007	0.0304346086121338	0.450456218985113	0.449055546662398	-6.20450673072376	-2.04769199033787	0.0435680919870643	0.972197269134028	0.0124416097736256	0.00783776500179662	0.00102156090754448	-0.250047701171402	0.465210564456393	0.068261008152086	0.0327659584729108	0.290516308563823	0.543271110562015	0.536493692501778	0.557437302066619	0.669491335366588	9.35289442341575	0.642571009635185	0.00198036907266108	0.00233731816210429	0.828422569586583	0.0810080769705409	0	0.543271110562015	TRUE	0.318557034678801	LAMN
742973	LAMN-(LGMA+MHNA+GCA)/3	LAMN	Endothelial	NK.cells	IL1B	IL12RB2	-5.66	-0.796	-3.228	1	1	0.0455	1	0.00952337468135616	up	-0.153876196752053	IL1B_IL12RB2	IL1B_IL12RB2_Endothelial_NK.cells	0	0.105588662250758	0	0	0.0889647832295961	0	0.060706862958961	0.439766549598653	0.250236706278807	0	0	0.0168680966864095	0.0101448695373779	0.464883143909076	0.464883143909076	-1.06822292826094	-1.34198860334289	0.193900467121811	0.915760869565217	0.092301473230327	0.0287234998203378	0.00952337468135616	-0.153876196752053	0.482799042292577	0.151494764677626	0.0050138712869224	0.572180652505263	0.594516339979472	0.104775684528421	0.001	0.001	0	0.001	0.481138303356129	0.521202381722665	5.92774204306093	0.804333923241006	0	0.594516339979472	TRUE	0.318552339452599	LGMA
742974	LAMN-(LGMA+MHNA+GCA)/3	LAMN	Endothelial	NK.cells	IL1B	IL12RB2	-5.66	-0.796	-3.228	1	1	0.0455	1	0.0050138712869224	down	0.572180652505263	IL1B_IL12RB2	IL1B_IL12RB2_Endothelial_NK.cells	0	0.105588662250758	0	0	0.0889647832295961	0	0.060706862958961	0.439766549598653	0.250236706278807	0	0	0.0168680966864095	0.0101448695373779	0.464883143909076	0.464883143909076	-1.06822292826094	-1.34198860334289	0.193900467121811	0.915760869565217	0.092301473230327	0.0287234998203378	0.00952337468135616	-0.153876196752053	0.482799042292577	0.151494764677626	0.0050138712869224	0.572180652505263	0.594516339979472	0.104775684528421	0.001	0.001	0	0.001	0.481138303356129	0.521202381722665	5.92774204306093	0.804333923241006	0	0.594516339979472	TRUE	0.318552339452599	LGMA
742975	LAMN-(LGMA+MHNA+GCA)/3	LAMN	Endothelial	B.cells	COL6A3	ITGA1	-0.0676	-1.65	-0.8588	0.932	1	0.96	1	-0.000242815633126786	up	-0.0479990591976262	COL6A3_ITGA1	COL6A3_ITGA1_Endothelial_B.cells	0.0843209245221533	0.00140883573284542	0.000118794331493371	0.0654078736270517	0.00203252032520325	0.000132942832575308	0.060706862958961	0.176990542322262	0.118848702640611	-0.00206748432487086	-0.0305840876460186	0.443813030254522	0.0740355370577877	0.428005442612454	0.425544261245398	-0.0292524654847121	-0.0177287669604316	0.092997664390945	0.0488232123607618	0.348948975925261	0.439768235716852	-0.000242815633126786	-0.0479990591976262	0.502162550209794	0.0558826131480686	0.0111453935133889	-0.853186826626304	0.335188934706389	0.20015908916081	0.0533802231014362	0.071479407728123	5.15609311387774	0.492262776654444	0.00484904177058398	0.00617717441325357	0.424598268073181	0.0565378791020479	0	0.502162550209794	TRUE	0.318549963958208	LGMA
742976	LAMN-(LGMA+MHNA+GCA)/3	LAMN	Endothelial	B.cells	COL6A3	ITGA1	-0.0676	-1.65	-0.8588	0.932	1	0.96	1	0.0111453935133889	down	-0.853186826626304	COL6A3_ITGA1	COL6A3_ITGA1_Endothelial_B.cells	0.0843209245221533	0.00140883573284542	0.000118794331493371	0.0654078736270517	0.00203252032520325	0.000132942832575308	0.060706862958961	0.176990542322262	0.118848702640611	-0.00206748432487086	-0.0305840876460186	0.443813030254522	0.0740355370577877	0.428005442612454	0.425544261245398	-0.0292524654847121	-0.0177287669604316	0.092997664390945	0.0488232123607618	0.348948975925261	0.439768235716852	-0.000242815633126786	-0.0479990591976262	0.502162550209794	0.0558826131480686	0.0111453935133889	-0.853186826626304	0.335188934706389	0.20015908916081	0.0533802231014362	0.071479407728123	5.15609311387774	0.492262776654444	0.00484904177058398	0.00617717441325357	0.424598268073181	0.0565378791020479	0	0.502162550209794	TRUE	0.318549963958208	LGMA
742977	MHNA-(LGMA+LAMN+GCA)/3	MHNA	C1Qhi.monocytes	Endothelial	SIGLEC5	IFNGR1	-0.727	-0.494	-0.6105	0.551	0.772	0.211	0.981	-0.00261477928838353	up	-0.349348518719073	SIGLEC5_IFNGR1	SIGLEC5_IFNGR1_C1Qhi.monocytes_Endothelial	0.00935387626097352	0.231244201063136	0.00216302964281225	0.0106688850942102	0.256062188188885	0.00273189806275924	0.176248705813806	0.243146692749466	0.209697699281636	-0.188182787634752	-0.258848401148215	0.229270049623819	0.387526012485993	0.238314390907636	0.268448855450616	-0.33380446708294	-0.675717544702307	0.267090370104204	0.732101149838304	0.180246137261948	0.111188465684513	-0.00261477928838353	-0.349348518719073	0.447049777234676	0.0326608100573906	0.00807994456513796	-0.276440859121322	0.440120496177054	0.152472242956642	0.13144630761471	0.173087731000118	1.47750668322865	0.330468608197793	0.295400596025641	0.295150933416646	6.59273392523376	0.53650711922998	0	0.447049777234676	TRUE	0.318549886380732	GCA
742978	MHNA-(LGMA+LAMN+GCA)/3	MHNA	C1Qhi.monocytes	Endothelial	SIGLEC5	IFNGR1	-0.727	-0.494	-0.6105	0.551	0.772	0.211	0.981	0.00807994456513796	down	-0.276440859121322	SIGLEC5_IFNGR1	SIGLEC5_IFNGR1_C1Qhi.monocytes_Endothelial	0.00935387626097352	0.231244201063136	0.00216302964281225	0.0106688850942102	0.256062188188885	0.00273189806275924	0.176248705813806	0.243146692749466	0.209697699281636	-0.188182787634752	-0.258848401148215	0.229270049623819	0.387526012485993	0.238314390907636	0.268448855450616	-0.33380446708294	-0.675717544702307	0.267090370104204	0.732101149838304	0.180246137261948	0.111188465684513	-0.00261477928838353	-0.349348518719073	0.447049777234676	0.0326608100573906	0.00807994456513796	-0.276440859121322	0.440120496177054	0.152472242956642	0.13144630761471	0.173087731000118	1.47750668322865	0.330468608197793	0.295400596025641	0.295150933416646	6.59273392523376	0.53650711922998	0	0.447049777234676	TRUE	0.318549886380732	GCA
742979	LGMA-(LAMN+MHNA+GCA)/3	LGMA	Endothelial	C1Qhi.monocytes	RECK	MMP9	-0.896	-1.09	-0.993	0.162	1	0.105	0.913	0.0411152111637797	up	-0.34279940457176	RECK_MMP9	RECK_MMP9_Endothelial_C1Qhi.monocytes	0.0212257789478229	0.0283869557504703	0.000602535247761112	0.0268411010905392	0.0276721572454806	0.00074275117001924	0.623093931583111	0.475378729342036	0.549236330462573	-0.708274546969803	-0.790484985457369	0.197174643829038	0.733131903313591	0.141547943012646	0.106871298223147	-1.06690366401377	-0.978810700930062	0.147884477182896	0.845602766798419	0.0923913043478261	0.0589067553000359	0.0411152111637797	-0.34279940457176	0.448247522343501	0.46078255854491	0.0146089177902094	0.13167653402309	0.514372242593661	0.254038488981637	0.100185823218768	0.104529961349222	2.81374055484982	0.442604094407686	0.115756130370032	0.232794719410973	4.11085810645376	0.539619997243492	0	0.514372242593661	TRUE	0.318548167547709	GCA
742980	LGMA-(LAMN+MHNA+GCA)/3	LGMA	Endothelial	C1Qhi.monocytes	RECK	MMP9	-0.896	-1.09	-0.993	0.162	1	0.105	0.913	0.0146089177902094	down	0.13167653402309	RECK_MMP9	RECK_MMP9_Endothelial_C1Qhi.monocytes	0.0212257789478229	0.0283869557504703	0.000602535247761112	0.0268411010905392	0.0276721572454806	0.00074275117001924	0.623093931583111	0.475378729342036	0.549236330462573	-0.708274546969803	-0.790484985457369	0.197174643829038	0.733131903313591	0.141547943012646	0.106871298223147	-1.06690366401377	-0.978810700930062	0.147884477182896	0.845602766798419	0.0923913043478261	0.0589067553000359	0.0411152111637797	-0.34279940457176	0.448247522343501	0.46078255854491	0.0146089177902094	0.13167653402309	0.514372242593661	0.254038488981637	0.100185823218768	0.104529961349222	2.81374055484982	0.442604094407686	0.115756130370032	0.232794719410973	4.11085810645376	0.539619997243492	0	0.514372242593661	TRUE	0.318548167547709	GCA
742981	GCA-(LGMA+LAMN+MHNA)/3	GCA	B.cells	B.cells	A2M	LRP1	-0.105	-0.685	-0.395	0.956	1	0.559	0.948	0.00486873060406346	up	0.331316731427405	A2M_LRP1	A2M_LRP1_B.cells_B.cells	0.0288341360232465	0.0276595526169245	0.000797539302498545	0.0310324483775811	0.0244247787610619	0.000757960686036495	0.0711544356316257	0.0711544356316257	0.0711544356316257	-0.00205192131100949	-0.0195421077238999	0.426364655034417	0.0543060669121178	0.428125500240115	0.436289418921082	-0.1730229115978	-0.252588192113577	0.217660797700323	0.407339202299677	0.233830398850162	0.262823392022997	0.00486873060406346	0.331316731427405	0.571534319078378	0.105925251847809	0.0115691921607835	0.0841166866090861	0.505719335883195	0.206751800786745	0.0180780740571134	0.0309177907603528	3.47735213063178	0.250670375022229	0.0294690647227715	0.0299051260887011	2.90226936077575	0.258238833786751	0	0.571534319078378	TRUE	0.318547756313958	LGMA
742982	GCA-(LGMA+LAMN+MHNA)/3	GCA	B.cells	B.cells	A2M	LRP1	-0.105	-0.685	-0.395	0.956	1	0.559	0.948	0.0115691921607835	down	0.0841166866090861	A2M_LRP1	A2M_LRP1_B.cells_B.cells	0.0288341360232465	0.0276595526169245	0.000797539302498545	0.0310324483775811	0.0244247787610619	0.000757960686036495	0.0711544356316257	0.0711544356316257	0.0711544356316257	-0.00205192131100949	-0.0195421077238999	0.426364655034417	0.0543060669121178	0.428125500240115	0.436289418921082	-0.1730229115978	-0.252588192113577	0.217660797700323	0.407339202299677	0.233830398850162	0.262823392022997	0.00486873060406346	0.331316731427405	0.571534319078378	0.105925251847809	0.0115691921607835	0.0841166866090861	0.505719335883195	0.206751800786745	0.0180780740571134	0.0309177907603528	3.47735213063178	0.250670375022229	0.0294690647227715	0.0299051260887011	2.90226936077575	0.258238833786751	0	0.571534319078378	TRUE	0.318547756313958	LGMA
742983	GCA-(LGMA+LAMN+MHNA)/3	GCA	Endothelial	Epithelial	COL11A1	ITGB1	-2.24	-0.467	-1.3535	0.987	1	0.673	0.907	0.00212421894670115	up	-1.095236614519	COL11A1_ITGB1	COL11A1_ITGB1_Endothelial_Epithelial	0.000544927028742095	0.362657720548016	0.000197621994108612	0.000786163522012579	0.342180793991416	0.000269010058169352	0.391834343333059	0.635265500900704	0.513549922116881	-0.0127295780200137	-0.00568284733036327	0.0806186969745478	0.029514166800064	0.387626060509044	0.449555786777653	-0.0803169650074028	-0.171984935776023	0.275556952928494	0.308682177506288	0.288223140495868	0.309198706431908	0.00212421894670115	-1.095236614519	0.310636852008445	0.0790561600107167	0.00690121077044235	-0.0413906086268404	0.482884886737347	0.134135582280763	0.00207663524789883	0.00383757204361639	0.265742659966028	0.0362067907984967	0.178089251323225	0.231385717260133	7.92540240556447	0.675409876626312	0	0.482884886737347	TRUE	0.318539386494265	LGMA
742984	GCA-(LGMA+LAMN+MHNA)/3	GCA	Endothelial	Epithelial	COL11A1	ITGB1	-2.24	-0.467	-1.3535	0.987	1	0.673	0.907	0.00690121077044235	down	-0.0413906086268404	COL11A1_ITGB1	COL11A1_ITGB1_Endothelial_Epithelial	0.000544927028742095	0.362657720548016	0.000197621994108612	0.000786163522012579	0.342180793991416	0.000269010058169352	0.391834343333059	0.635265500900704	0.513549922116881	-0.0127295780200137	-0.00568284733036327	0.0806186969745478	0.029514166800064	0.387626060509044	0.449555786777653	-0.0803169650074028	-0.171984935776023	0.275556952928494	0.308682177506288	0.288223140495868	0.309198706431908	0.00212421894670115	-1.095236614519	0.310636852008445	0.0790561600107167	0.00690121077044235	-0.0413906086268404	0.482884886737347	0.134135582280763	0.00207663524789883	0.00383757204361639	0.265742659966028	0.0362067907984967	0.178089251323225	0.231385717260133	7.92540240556447	0.675409876626312	0	0.482884886737347	TRUE	0.318539386494265	LGMA
742985	MHNA-(LGMA+LAMN+GCA)/3	MHNA	Epithelial	iCAFs	CD14	PLXND1	-0.722	0.11	-0.306	0.684	1	0.935	1	0.0323719868624651	up	-0.0863532514582902	CD14_PLXND1	CD14_PLXND1_Epithelial_iCAFs	0.0347264674129444	0.0110023361993642	0.000382072269493479	0.0336883991429446	NA	NA	0.197703809143393	0.001	0.0993519045716963	-0.119089494558076	-0.164943898279884	0.23027052985433	0.279914358892268	0.269249239635025	0.319233231951337	0.00321072280402304	0.0291883891274822	0.528566295364714	0.0705623427955444	0.508668702838663	0.49849532878189	0.0323719868624651	-0.0863532514582902	0.495148083039145	0.375185364569026	-0.000911136553214703	-0.48358267612912	0.402433688589082	0.0126048663543572	0.0197839989294939	0.036944023366426	2.31344563187885	0.210385392270339	0.0254679711875541	NA	1.95487916449217	0.258136618616002	0	0.495148083039145	TRUE	0.318536870345749	LGMA
742986	MHNA-(LGMA+LAMN+GCA)/3	MHNA	Epithelial	iCAFs	CD14	PLXND1	-0.722	0.11	-0.306	0.684	1	0.935	1	-0.000911136553214703	down	-0.48358267612912	CD14_PLXND1	CD14_PLXND1_Epithelial_iCAFs	0.0347264674129444	0.0110023361993642	0.000382072269493479	0.0336883991429446	NA	NA	0.197703809143393	0.001	0.0993519045716963	-0.119089494558076	-0.164943898279884	0.23027052985433	0.279914358892268	0.269249239635025	0.319233231951337	0.00321072280402304	0.0291883891274822	0.528566295364714	0.0705623427955444	0.508668702838663	0.49849532878189	0.0323719868624651	-0.0863532514582902	0.495148083039145	0.375185364569026	-0.000911136553214703	-0.48358267612912	0.402433688589082	0.0126048663543572	0.0197839989294939	0.036944023366426	2.31344563187885	0.210385392270339	0.0254679711875541	NA	1.95487916449217	0.258136618616002	0	0.495148083039145	TRUE	0.318536870345749	LGMA
742987	GCA-(LGMA+LAMN+MHNA)/3	GCA	Epithelial	Fibroblasts	LAMC1	ITGA6	-0.994	-0.322	-0.658	0.387	0.746	0.704	1	0.000940664910903929	up	-0.283913815185207	LAMC1_ITGA6	LAMC1_ITGA6_Epithelial_Fibroblasts	0.0551984265746437	0.0189475495122108	0.00104587492051919	0.0485917381974249	0.0145348837209302	0.000706275264497455	0.635265500900704	0.570070300444639	0.602667900672671	-0.409815300771202	-0.412289034981089	0.182867776532736	0.52627261085321	0.182007363534497	0.204258043861053	-0.0490816037562399	-0.152427340857888	0.326828063241107	0.278790873158462	0.318765720445562	0.323055156306144	0.000940664910903929	-0.283913815185207	0.45901690658106	0.0674690268328749	0.0298512459366192	-0.150523517652772	0.463029547997023	0.491151737442696	0.0851671296160215	0.0756721603009697	4.31313285287068	0.50173538412971	0.0271468371547499	0.0232564118907497	2.30754467663062	0.26866514107127	0	0.463029547997023	TRUE	0.318533562394277	LGMA
742988	GCA-(LGMA+LAMN+MHNA)/3	GCA	Epithelial	Fibroblasts	LAMC1	ITGA6	-0.994	-0.322	-0.658	0.387	0.746	0.704	1	0.0298512459366192	down	-0.150523517652772	LAMC1_ITGA6	LAMC1_ITGA6_Epithelial_Fibroblasts	0.0551984265746437	0.0189475495122108	0.00104587492051919	0.0485917381974249	0.0145348837209302	0.000706275264497455	0.635265500900704	0.570070300444639	0.602667900672671	-0.409815300771202	-0.412289034981089	0.182867776532736	0.52627261085321	0.182007363534497	0.204258043861053	-0.0490816037562399	-0.152427340857888	0.326828063241107	0.278790873158462	0.318765720445562	0.323055156306144	0.000940664910903929	-0.283913815185207	0.45901690658106	0.0674690268328749	0.0298512459366192	-0.150523517652772	0.463029547997023	0.491151737442696	0.0851671296160215	0.0756721603009697	4.31313285287068	0.50173538412971	0.0271468371547499	0.0232564118907497	2.30754467663062	0.26866514107127	0	0.463029547997023	TRUE	0.318533562394277	LGMA
742989	GCA-(LGMA+LAMN+MHNA)/3	GCA	C1Qhi.monocytes	Endothelial	S100A8	ITGB2	-0.883	-1.69	-1.2865	0.117	0.723	0.122	1	0.00224543760443616	up	-0.0262289765775311	S100A8_ITGB2	S100A8_ITGB2_C1Qhi.monocytes_Endothelial	0.717569822992352	0.00876069135493548	0.00628640774485168	0.426731078904992	0.00707547169811321	0.00301932367149758	0.0295087282581602	0.391834343333059	0.21067153579561	-0.822791884078139	-0.931814138253838	0.199095565871618	0.781375060028814	0.130942852569233	0.0850608291980151	-1.54405188615968	-0.913640169325252	0.0901455264103486	0.824986525332375	0.0693945382680561	0.0678898670499461	0.00224543760443616	-0.0262289765775311	0.506144006234291	0.080242904923355	0.0155931640563243	-0.0879969106036304	0.474405465438652	0.269349655832428	0.667634061969908	0.818144619179772	9.01139008689928	0.84605341043039	0.00780737282963853	0.00865632196962152	1.74557897926283	0.17863819769118	0	0.506144006234291	TRUE	0.318533001567423	LGMA
742990	GCA-(LGMA+LAMN+MHNA)/3	GCA	C1Qhi.monocytes	Endothelial	S100A8	ITGB2	-0.883	-1.69	-1.2865	0.117	0.723	0.122	1	0.0155931640563243	down	-0.0879969106036304	S100A8_ITGB2	S100A8_ITGB2_C1Qhi.monocytes_Endothelial	0.717569822992352	0.00876069135493548	0.00628640774485168	0.426731078904992	0.00707547169811321	0.00301932367149758	0.0295087282581602	0.391834343333059	0.21067153579561	-0.822791884078139	-0.931814138253838	0.199095565871618	0.781375060028814	0.130942852569233	0.0850608291980151	-1.54405188615968	-0.913640169325252	0.0901455264103486	0.824986525332375	0.0693945382680561	0.0678898670499461	0.00224543760443616	-0.0262289765775311	0.506144006234291	0.080242904923355	0.0155931640563243	-0.0879969106036304	0.474405465438652	0.269349655832428	0.667634061969908	0.818144619179772	9.01139008689928	0.84605341043039	0.00780737282963853	0.00865632196962152	1.74557897926283	0.17863819769118	0	0.506144006234291	TRUE	0.318533001567423	LGMA
742991	LAMN-(LGMA+MHNA+GCA)/3	LAMN	Macrophages	Tregs	ICAM4	ITGAV	-5.7	0.547	-2.5765	0.11	1	0.251	1	0.00320188400677721	up	-0.670986672042042	ICAM4_ITGAV	ICAM4_ITGAV_Macrophages_Tregs	0	0.151910103065178	0	0	0.1325	0	0.202118009648158	0.223854363600918	0.212986186624538	-5.46406169459812	-0.958607314841775	0.0161277413158316	0.789098767408356	0.0256523131102929	0.0814991195773972	0.328378474349872	0.600326278518962	0.709710743801653	0.693563600431189	0.762082285303629	0.821236076176788	0.00320188400677721	-0.670986672042042	0.388226474374352	0.0896066276653659	0.00358239493932092	-0.9718255610428	0.31360413246307	0.0825073011414051	0.001	0.001	0	0.001	0.165527097061058	0.150956412299506	6.30625954435797	0.548410813462223	0	0.388226474374352	TRUE	0.318531659685893	LGMA
742992	LAMN-(LGMA+MHNA+GCA)/3	LAMN	Macrophages	Tregs	ICAM4	ITGAV	-5.7	0.547	-2.5765	0.11	1	0.251	1	0.00358239493932092	down	-0.9718255610428	ICAM4_ITGAV	ICAM4_ITGAV_Macrophages_Tregs	0	0.151910103065178	0	0	0.1325	0	0.202118009648158	0.223854363600918	0.212986186624538	-5.46406169459812	-0.958607314841775	0.0161277413158316	0.789098767408356	0.0256523131102929	0.0814991195773972	0.328378474349872	0.600326278518962	0.709710743801653	0.693563600431189	0.762082285303629	0.821236076176788	0.00320188400677721	-0.670986672042042	0.388226474374352	0.0896066276653659	0.00358239493932092	-0.9718255610428	0.31360413246307	0.0825073011414051	0.001	0.001	0	0.001	0.165527097061058	0.150956412299506	6.30625954435797	0.548410813462223	0	0.388226474374352	TRUE	0.318531659685893	LGMA
742993	GCA-(LGMA+LAMN+MHNA)/3	GCA	Tregs	CD8..T.cells	MDK	ITGB1	-0.735	-0.34	-0.5375	0.698	1	0.317	1	0.0137503405123374	up	0.386045266149715	MDK_ITGB1	MDK_ITGB1_Tregs_CD8..T.cells	0.0088700963823171	0.266593448747706	0.00236470958528647	0.0099009900990099	0.29781328320802	0.00294864636839624	0.298931809158155	0.299850372260767	0.299391090709461	-0.114766264371977	-0.156144577376839	0.227309108372019	0.267128221546342	0.272330718744998	0.325536257403554	-0.169639850845964	-0.498940737782248	0.319708947179303	0.631243262666188	0.2349532878189	0.156643011139059	0.0137503405123374	0.386045266149715	0.581543433792575	0.192877257187801	0.00386290542535411	-0.666527783885604	0.369149163162138	0.0868709883637135	0.017653222311624	0.0220590678615924	1.56086263902679	0.192894844899258	0.0794794316795172	0.163969683188743	6.74754434304315	0.462877596442375	0	0.581543433792575	TRUE	0.318529915851123	LAMN
742994	GCA-(LGMA+LAMN+MHNA)/3	GCA	Tregs	CD8..T.cells	MDK	ITGB1	-0.735	-0.34	-0.5375	0.698	1	0.317	1	0.00386290542535411	down	-0.666527783885604	MDK_ITGB1	MDK_ITGB1_Tregs_CD8..T.cells	0.0088700963823171	0.266593448747706	0.00236470958528647	0.0099009900990099	0.29781328320802	0.00294864636839624	0.298931809158155	0.299850372260767	0.299391090709461	-0.114766264371977	-0.156144577376839	0.227309108372019	0.267128221546342	0.272330718744998	0.325536257403554	-0.169639850845964	-0.498940737782248	0.319708947179303	0.631243262666188	0.2349532878189	0.156643011139059	0.0137503405123374	0.386045266149715	0.581543433792575	0.192877257187801	0.00386290542535411	-0.666527783885604	0.369149163162138	0.0868709883637135	0.017653222311624	0.0220590678615924	1.56086263902679	0.192894844899258	0.0794794316795172	0.163969683188743	6.74754434304315	0.462877596442375	0	0.581543433792575	TRUE	0.318529915851123	LAMN
742995	GCA-(LGMA+LAMN+MHNA)/3	GCA	iCAFs	CD8..T.cells	TIMP3	MMP2	-1.41	-0.992	-1.201	0.0279	0.487	0.153	1	0.0136693147414077	up	0.354124367233607	TIMP3_MMP2	TIMP3_MMP2_iCAFs_CD8..T.cells	0.256400700745173	0.00926764837517249	0.00237623153765409	0.221164021164021	0.0128132832080201	0.00283383723859914	0.154589017934036	0.299850372260767	0.227219695097401	-2.19169807338423	-1.5543957967264	0.131863294381303	0.90601488714583	0.0693532895789979	0.030354570193693	-0.808786100628942	-0.815308569182401	0.160281171397772	0.790828242903342	0.111660079051383	0.0828467481135465	0.0136693147414077	0.354124367233607	0.575705529659882	0.19208400536304	0.00540682363135569	0.234158204542583	0.533017473450242	0.110888543796637	0.281835686528191	0.367443525915972	7.35195005820468	0.772500035681486	0.00979759624301698	0.017976800376797	1.91343463384231	0.200994563633044	0	0.575705529659882	TRUE	0.31852236745774	LAMN
742996	GCA-(LGMA+LAMN+MHNA)/3	GCA	iCAFs	CD8..T.cells	TIMP3	MMP2	-1.41	-0.992	-1.201	0.0279	0.487	0.153	1	0.00540682363135569	down	0.234158204542583	TIMP3_MMP2	TIMP3_MMP2_iCAFs_CD8..T.cells	0.256400700745173	0.00926764837517249	0.00237623153765409	0.221164021164021	0.0128132832080201	0.00283383723859914	0.154589017934036	0.299850372260767	0.227219695097401	-2.19169807338423	-1.5543957967264	0.131863294381303	0.90601488714583	0.0693532895789979	0.030354570193693	-0.808786100628942	-0.815308569182401	0.160281171397772	0.790828242903342	0.111660079051383	0.0828467481135465	0.0136693147414077	0.354124367233607	0.575705529659882	0.19208400536304	0.00540682363135569	0.234158204542583	0.533017473450242	0.110888543796637	0.281835686528191	0.367443525915972	7.35195005820468	0.772500035681486	0.00979759624301698	0.017976800376797	1.91343463384231	0.200994563633044	0	0.575705529659882	TRUE	0.31852236745774	LAMN
742997	MHNA-(LGMA+LAMN+GCA)/3	MHNA	iCAFs	Macrophages	HLA.E	CD8A	0.113	-1.47	-0.6785	0.843	0.997	0.517	0.963	-0.00323228259303336	up	-0.909648316132456	HLA.E_CD8A	HLA.E_CD8A_iCAFs_Macrophages	0.197143114885935	0.021004460016968	0.00414088467424215	NA	0.0303030303030303	NA	0.001	0.0345408446629282	0.0177704223314641	0.00838148406740412	0.0741724253752577	0.526872898991516	0.147730910837202	0.529053945894029	0.533396030094445	-0.421168901651905	-0.286509456906058	0.106247754222063	0.445000898311175	0.16097736255839	0.245216492993173	-0.00323228259303336	-0.909648316132456	0.344578461766295	0.0266153800961675	0.0344064604960666	0.500670621552722	0.581506003312314	0.562013728554081	0.00344887270699319	NA	6.67472425846315	0.124901437257072	0.0292346367469577	0.0512557659517186	1.46341653662093	0.172924340124894	0.333333333333333	0.581506003312314	TRUE	0.318520915547554	LGMA
742998	MHNA-(LGMA+LAMN+GCA)/3	MHNA	iCAFs	Macrophages	HLA.E	CD8A	0.113	-1.47	-0.6785	0.843	0.997	0.517	0.963	0.0344064604960666	down	0.500670621552722	HLA.E_CD8A	HLA.E_CD8A_iCAFs_Macrophages	0.197143114885935	0.021004460016968	0.00414088467424215	NA	0.0303030303030303	NA	0.001	0.0345408446629282	0.0177704223314641	0.00838148406740412	0.0741724253752577	0.526872898991516	0.147730910837202	0.529053945894029	0.533396030094445	-0.421168901651905	-0.286509456906058	0.106247754222063	0.445000898311175	0.16097736255839	0.245216492993173	-0.00323228259303336	-0.909648316132456	0.344578461766295	0.0266153800961675	0.0344064604960666	0.500670621552722	0.581506003312314	0.562013728554081	0.00344887270699319	NA	6.67472425846315	0.124901437257072	0.0292346367469577	0.0512557659517186	1.46341653662093	0.172924340124894	0.333333333333333	0.581506003312314	TRUE	0.318520915547554	LGMA
742999	LGMA-(LAMN+MHNA+GCA)/3	LGMA	iCAFs	iCAFs	CNTN1	NFASC	1.13	-1.94	-0.405	0.534	1	0.0912	1	0.00291025541153875	up	-1.34168054222656	CNTN1_NFASC	CNTN1_NFASC_iCAFs_iCAFs	0.0162092719322471	0.00352097081397702	5.70723733892589e-05	0.0184074335450482	0.00507968713243943	9.35040033200153e-05	0.262803994133876	0.262803994133876	0.262803994133876	0.307878379557731	0.272458742971444	0.811549543781015	0.401692812550024	0.731631182967825	0.663618536897711	-2.01761001364287	-1.04000516167158	0.0768280632411067	0.861525332375135	0.0550215594681998	0.0518325547969817	0.00291025541153875	-1.34168054222656	0.265565564140824	0.0867515494270337	0.00547781466960131	-0.999583383606345	0.30855395122432	0.111992897116442	0.149978622897556	0.165104006604439	2.10050503130148	0.384796558338473	0.0778048694424841	0.0778048694424841	1.01053718764839	0.256591524391442	0	0.30855395122432	TRUE	0.31851934242048	GCA
743000	LGMA-(LAMN+MHNA+GCA)/3	LGMA	iCAFs	iCAFs	CNTN1	NFASC	1.13	-1.94	-0.405	0.534	1	0.0912	1	0.00547781466960131	down	-0.999583383606345	CNTN1_NFASC	CNTN1_NFASC_iCAFs_iCAFs	0.0162092719322471	0.00352097081397702	5.70723733892589e-05	0.0184074335450482	0.00507968713243943	9.35040033200153e-05	0.262803994133876	0.262803994133876	0.262803994133876	0.307878379557731	0.272458742971444	0.811549543781015	0.401692812550024	0.731631182967825	0.663618536897711	-2.01761001364287	-1.04000516167158	0.0768280632411067	0.861525332375135	0.0550215594681998	0.0518325547969817	0.00291025541153875	-1.34168054222656	0.265565564140824	0.0867515494270337	0.00547781466960131	-0.999583383606345	0.30855395122432	0.111992897116442	0.149978622897556	0.165104006604439	2.10050503130148	0.384796558338473	0.0778048694424841	0.0778048694424841	1.01053718764839	0.256591524391442	0	0.30855395122432	TRUE	0.31851934242048	GCA
743001	MHNA-(LGMA+LAMN+GCA)/3	MHNA	Macrophages	CD8..T.cells	FGF7	FGFR1	-0.487	-0.805	-0.646	0.751	0.988	0.079	0.925	0.0133452204793363	up	1.47058356917963	FGF7_FGFR1	FGF7_FGFR1_Macrophages_CD8..T.cells	0.00783217153175079	0.0250855670499706	0.000196474464106605	0.00564971751412429	0.0313547434477667	0.000177145443207721	0.0345408446629282	0.223068359731449	0.128804602197189	-0.06056335067897	-0.124360062995832	0.286597566832079	0.222426764847127	0.310829198015047	0.347586841684008	-0.887410191511195	-1.10237290870956	0.192193675889328	0.876639417894359	0.105102407473949	0.0450278476464247	0.0133452204793363	1.47058356917963	0.779890938289935	0.18891108442896	0.0139391775906573	-0.33514511055608	0.429440007512931	0.243619852614846	0.0175938676498666	0.0176525947066171	1.28500085741976	0.147130821830874	0.0426681551007293	0.0537207671263917	3.30985840045527	0.389117391438804	0	0.779890938289935	TRUE	0.318516748651915	GCA
743002	MHNA-(LGMA+LAMN+GCA)/3	MHNA	Macrophages	CD8..T.cells	FGF7	FGFR1	-0.487	-0.805	-0.646	0.751	0.988	0.079	0.925	0.0139391775906573	down	-0.33514511055608	FGF7_FGFR1	FGF7_FGFR1_Macrophages_CD8..T.cells	0.00783217153175079	0.0250855670499706	0.000196474464106605	0.00564971751412429	0.0313547434477667	0.000177145443207721	0.0345408446629282	0.223068359731449	0.128804602197189	-0.06056335067897	-0.124360062995832	0.286597566832079	0.222426764847127	0.310829198015047	0.347586841684008	-0.887410191511195	-1.10237290870956	0.192193675889328	0.876639417894359	0.105102407473949	0.0450278476464247	0.0133452204793363	1.47058356917963	0.779890938289935	0.18891108442896	0.0139391775906573	-0.33514511055608	0.429440007512931	0.243619852614846	0.0175938676498666	0.0176525947066171	1.28500085741976	0.147130821830874	0.0426681551007293	0.0537207671263917	3.30985840045527	0.389117391438804	0	0.779890938289935	TRUE	0.318516748651915	GCA
743003	MHNA-(LGMA+LAMN+GCA)/3	MHNA	SPP1..macrophages	C1Qhi.monocytes	ADAM17	MUC1	-2.35	0.892	-0.729	0.0535	0.746	0.723	0.884	0.00162156488546981	up	-0.215133186689556	ADAM17_MUC1	ADAM17_MUC1_SPP1..macrophages_C1Qhi.monocytes	0.0663547124674126	0.0336022957324018	0.00222967067156849	0.061827273497754	0.0205326172093544	0.00126947573982744	0.718445157367712	0.176248705813806	0.447346931590759	-2.98836861225011	-1.27164621797877	0.0762766127741316	0.86371458299984	0.052064991195774	0.0476428685769169	0.125648638813279	0.140861702705469	0.797565576715774	0.261273805246137	0.676518145885735	0.592660797700323	0.00162156488546981	-0.215133186689556	0.471595960711061	0.07413511764703	0.0567029568501062	-0.464722362856913	0.4058650816685	0.908863279949663	0.0350428956432834	0.0248723074412322	3.57337236247061	0.0888388576759227	0.0355692597334347	0.0326638753034997	2.50725984877863	0.267665451856757	0.333333333333333	0.471595960711061	TRUE	0.318516339053451	LGMA
743004	MHNA-(LGMA+LAMN+GCA)/3	MHNA	SPP1..macrophages	C1Qhi.monocytes	ADAM17	MUC1	-2.35	0.892	-0.729	0.0535	0.746	0.723	0.884	0.0567029568501062	down	-0.464722362856913	ADAM17_MUC1	ADAM17_MUC1_SPP1..macrophages_C1Qhi.monocytes	0.0663547124674126	0.0336022957324018	0.00222967067156849	0.061827273497754	0.0205326172093544	0.00126947573982744	0.718445157367712	0.176248705813806	0.447346931590759	-2.98836861225011	-1.27164621797877	0.0762766127741316	0.86371458299984	0.052064991195774	0.0476428685769169	0.125648638813279	0.140861702705469	0.797565576715774	0.261273805246137	0.676518145885735	0.592660797700323	0.00162156488546981	-0.215133186689556	0.471595960711061	0.07413511764703	0.0567029568501062	-0.464722362856913	0.4058650816685	0.908863279949663	0.0350428956432834	0.0248723074412322	3.57337236247061	0.0888388576759227	0.0355692597334347	0.0326638753034997	2.50725984877863	0.267665451856757	0.333333333333333	0.471595960711061	TRUE	0.318516339053451	LGMA
743005	GCA-(LGMA+LAMN+MHNA)/3	GCA	CD8..T.cells	CD4..T.cells	ENG	BMPR2	-0.786	-0.244	-0.515	0.0993	1	0.342	1	-0.000257883209262646	up	-0.387619091819801	ENG_BMPR2	ENG_BMPR2_CD8..T.cells_CD4..T.cells	0.0262623721524654	0.165376958880983	0.00434319123957534	0.0344548872180451	0.186312998179878	0.00641939333954355	0.299850372260767	0.3059809126524	0.302915642456583	-0.78839789068263	-1.00305075150462	0.217484392508404	0.8017248279174	0.13442452377141	0.0756162958219946	-0.113697630122303	-0.465973893943865	0.358066834351419	0.606674452030183	0.264193316564858	0.16854563420769	-0.000257883209262646	-0.387619091819801	0.44005060288647	0.055735099805988	0.0142762651750044	-0.168612817067563	0.45973843104008	0.248863666510773	0.0270821321103191	0.0496828864574428	3.29569644139055	0.32411945588003	0.148094661026475	0.208163984899524	6.01140891108875	0.558117207154841	0	0.45973843104008	TRUE	0.318514849549037	MHNA
743006	GCA-(LGMA+LAMN+MHNA)/3	GCA	CD8..T.cells	CD4..T.cells	ENG	BMPR2	-0.786	-0.244	-0.515	0.0993	1	0.342	1	0.0142762651750044	down	-0.168612817067563	ENG_BMPR2	ENG_BMPR2_CD8..T.cells_CD4..T.cells	0.0262623721524654	0.165376958880983	0.00434319123957534	0.0344548872180451	0.186312998179878	0.00641939333954355	0.299850372260767	0.3059809126524	0.302915642456583	-0.78839789068263	-1.00305075150462	0.217484392508404	0.8017248279174	0.13442452377141	0.0756162958219946	-0.113697630122303	-0.465973893943865	0.358066834351419	0.606674452030183	0.264193316564858	0.16854563420769	-0.000257883209262646	-0.387619091819801	0.44005060288647	0.055735099805988	0.0142762651750044	-0.168612817067563	0.45973843104008	0.248863666510773	0.0270821321103191	0.0496828864574428	3.29569644139055	0.32411945588003	0.148094661026475	0.208163984899524	6.01140891108875	0.558117207154841	0	0.45973843104008	TRUE	0.318514849549037	MHNA
743007	GCA-(LGMA+LAMN+MHNA)/3	GCA	Endothelial	Epithelial	PLAT	ITGB2	-0.257	-4.56	-2.4085	0.476	1	0.0103	0.223	0.00598453865168251	up	0.3973886686275	PLAT_ITGB2	PLAT_ITGB2_Endothelial_Epithelial	0.183813423360859	0.000297488060326157	5.46822987775327e-05	0.188389606090698	0.000429184549356223	8.08539081934328e-05	0.391834343333059	0.635265500900704	0.513549922116881	-0.0828550131508333	-0.322393047279507	0.361513526492717	0.450416199775892	0.293060669121178	0.238874659836722	-9.06146225534441	-1.98716277529483	0.0234908372260151	0.969749371182178	0.00579410707869206	0.00882590729428674	0.00598453865168251	0.3973886686275	0.583617989912624	0.116849143835521	0.00412559065732778	-0.943873517162939	0.318689649789353	0.0909573817333967	0.501183558780488	0.547221444870333	6.43363917992134	0.806215937251852	0.00123115894133917	0.00146441781332182	0.438663932393222	0.0456404724553713	0	0.583617989912624	TRUE	0.318513975462676	LAMN
743008	GCA-(LGMA+LAMN+MHNA)/3	GCA	Endothelial	Epithelial	PLAT	ITGB2	-0.257	-4.56	-2.4085	0.476	1	0.0103	0.223	0.00412559065732778	down	-0.943873517162939	PLAT_ITGB2	PLAT_ITGB2_Endothelial_Epithelial	0.183813423360859	0.000297488060326157	5.46822987775327e-05	0.188389606090698	0.000429184549356223	8.08539081934328e-05	0.391834343333059	0.635265500900704	0.513549922116881	-0.0828550131508333	-0.322393047279507	0.361513526492717	0.450416199775892	0.293060669121178	0.238874659836722	-9.06146225534441	-1.98716277529483	0.0234908372260151	0.969749371182178	0.00579410707869206	0.00882590729428674	0.00598453865168251	0.3973886686275	0.583617989912624	0.116849143835521	0.00412559065732778	-0.943873517162939	0.318689649789353	0.0909573817333967	0.501183558780488	0.547221444870333	6.43363917992134	0.806215937251852	0.00123115894133917	0.00146441781332182	0.438663932393222	0.0456404724553713	0	0.583617989912624	TRUE	0.318513975462676	LAMN
743009	MHNA-(LGMA+LAMN+GCA)/3	MHNA	Macrophages	Epithelial	LRRC4C	TMEM53	-2.11	-0.76	-1.435	1	1	0.558	1	0.00433500720040481	up	-0.404192052231317	LRRC4C_TMEM53	LRRC4C_TMEM53_Macrophages_Epithelial	0	0.0193515874692253	0	0	0.0206703397612489	0	0.0345408446629282	0.197703809143393	0.11612232690316	0	0	0.0865415399391708	0.0101448695373779	0.464883143909076	0.464883143909076	-0.19255800880744	-0.253365801062421	0.201221703197988	0.408394717930291	0.225251527128997	0.262306863097377	0.00433500720040481	-0.404192052231317	0.437019630784725	0.100700036968491	0.000849737634055723	0.222417147545392	0.53088133810913	0.0399974401570189	0.001	0.001	0	0.001	0.219810843093662	0.166235123400107	3.27520935753579	0.712467347411749	0	0.53088133810913	TRUE	0.318513692835034	LAMN
743010	MHNA-(LGMA+LAMN+GCA)/3	MHNA	Macrophages	Epithelial	LRRC4C	TMEM53	-2.11	-0.76	-1.435	1	1	0.558	1	0.000849737634055723	down	0.222417147545392	LRRC4C_TMEM53	LRRC4C_TMEM53_Macrophages_Epithelial	0	0.0193515874692253	0	0	0.0206703397612489	0	0.0345408446629282	0.197703809143393	0.11612232690316	0	0	0.0865415399391708	0.0101448695373779	0.464883143909076	0.464883143909076	-0.19255800880744	-0.253365801062421	0.201221703197988	0.408394717930291	0.225251527128997	0.262306863097377	0.00433500720040481	-0.404192052231317	0.437019630784725	0.100700036968491	0.000849737634055723	0.222417147545392	0.53088133810913	0.0399974401570189	0.001	0.001	0	0.001	0.219810843093662	0.166235123400107	3.27520935753579	0.712467347411749	0	0.53088133810913	TRUE	0.318513692835034	LAMN
743011	GCA-(LGMA+LAMN+MHNA)/3	GCA	Epithelial	Epithelial	LAMB1	ITGA3	-3.52	-0.951	-2.2355	0.0141	0.256	0.384	0.744	0.00331506862433363	up	-0.634784508708324	LAMB1_ITGA3	LAMB1_ITGA3_Epithelial_Epithelial	0.0117228888772276	0.0362199588645197	0.000424602552906519	0.0169125536480687	0.0415504291845494	0.000702723862683969	0.635265500900704	0.635265500900704	0.635265500900704	-6.51474872345306	-1.85078088734462	0.0463022250680327	0.933107891788058	0.019929566191772	0.0203497678885865	-0.395301005626478	-0.415668775632469	0.167535034135825	0.566856809198706	0.166277398490837	0.188173733381243	0.00331506862433363	-0.634784508708324	0.394847364327789	0.0907147183799787	0.00706970701555389	0.013395340158869	0.492852490286628	0.136756749575426	0.0135454167947335	0.0228189258667917	2.24359054626626	0.241989558911091	0.279742279644697	0.28027124690441	4.44870743265751	0.80580280382147	0	0.492852490286628	TRUE	0.318513678773824	MHNA
743012	GCA-(LGMA+LAMN+MHNA)/3	GCA	Epithelial	Epithelial	LAMB1	ITGA3	-3.52	-0.951	-2.2355	0.0141	0.256	0.384	0.744	0.00706970701555389	down	0.013395340158869	LAMB1_ITGA3	LAMB1_ITGA3_Epithelial_Epithelial	0.0117228888772276	0.0362199588645197	0.000424602552906519	0.0169125536480687	0.0415504291845494	0.000702723862683969	0.635265500900704	0.635265500900704	0.635265500900704	-6.51474872345306	-1.85078088734462	0.0463022250680327	0.933107891788058	0.019929566191772	0.0203497678885865	-0.395301005626478	-0.415668775632469	0.167535034135825	0.566856809198706	0.166277398490837	0.188173733381243	0.00331506862433363	-0.634784508708324	0.394847364327789	0.0907147183799787	0.00706970701555389	0.013395340158869	0.492852490286628	0.136756749575426	0.0135454167947335	0.0228189258667917	2.24359054626626	0.241989558911091	0.279742279644697	0.28027124690441	4.44870743265751	0.80580280382147	0	0.492852490286628	TRUE	0.318513678773824	MHNA
743013	MHNA-(LGMA+LAMN+GCA)/3	MHNA	B.cells	NK.cells	EDIL3	ITGAV	0.773	-1	-0.1135	0.764	1	0.0265	1	0.00420672485502212	up	0.290718977331313	EDIL3_ITGAV	EDIL3_ITGAV_B.cells_NK.cells	0.00202674614198814	0.12038633128062	0.000243992532471104	0.00292397660818713	0.131141200006453	0.00038345380118846	0.714769094866929	0.220650162690461	0.467709628778695	0.0903688338209917	0.11690664142431	0.746518328797823	0.211941732031375	0.633584120377781	0.564290859612614	-1.57675412606319	-1.57675412606319	0.158843873517787	0.942553000359324	0.0677326625943227	0.018303090190442	0.00420672485502212	0.290718977331313	0.564109534549643	0.0994441377232034	0.0223148655472099	-0.647306568846843	0.372646217707843	0.373914028176348	0.00445133523820531	0.0064325865740251	0.521235646666924	0.061250517179635	0.126107147827409	0.149023936911864	5.27262351827406	0.382476225003551	0	0.564109534549643	TRUE	0.318511700507666	LGMA
743014	MHNA-(LGMA+LAMN+GCA)/3	MHNA	B.cells	NK.cells	EDIL3	ITGAV	0.773	-1	-0.1135	0.764	1	0.0265	1	0.0223148655472099	down	-0.647306568846843	EDIL3_ITGAV	EDIL3_ITGAV_B.cells_NK.cells	0.00202674614198814	0.12038633128062	0.000243992532471104	0.00292397660818713	0.131141200006453	0.00038345380118846	0.714769094866929	0.220650162690461	0.467709628778695	0.0903688338209917	0.11690664142431	0.746518328797823	0.211941732031375	0.633584120377781	0.564290859612614	-1.57675412606319	-1.57675412606319	0.158843873517787	0.942553000359324	0.0677326625943227	0.018303090190442	0.00420672485502212	0.290718977331313	0.564109534549643	0.0994441377232034	0.0223148655472099	-0.647306568846843	0.372646217707843	0.373914028176348	0.00445133523820531	0.0064325865740251	0.521235646666924	0.061250517179635	0.126107147827409	0.149023936911864	5.27262351827406	0.382476225003551	0	0.564109534549643	TRUE	0.318511700507666	LGMA
743015	MHNA-(LGMA+LAMN+GCA)/3	MHNA	NK.cells	Endothelial	POSTN	ITGB5	-1.92	0.526	-0.697	0.0966	1	0.565	1	-0.00218628825814411	up	-0.0172485009626396	POSTN_ITGB5	POSTN_ITGB5_NK.cells_Endothelial	0.015479930610646	0.0245243305627724	0.000379634935384263	0.0178121420389462	0.0232155978762314	0.00041351952689049	0.220650162690461	0.243146692749466	0.231898427719964	-1.94884391728225	-1.01502287358451	0.0969065151272611	0.805306547142629	0.075756363054266	0.0738954698255162	0.130422516446975	0.247951552180562	0.703422565576716	0.402443406395976	0.680111390585699	0.667243083003953	-0.00218628825814411	-0.0172485009626396	0.507786414734237	0.0368557876272575	0.00495881776354153	-2.01678372452553	0.12348734284752	0.103919258945487	0.011411073287016	0.0279165545335417	1.67597493020116	0.1552545435308	0.0503801627791039	0.0421287338218576	2.87976974928983	0.318035489071794	0	0.507786414734237	TRUE	0.318510957109737	LAMN
743016	MHNA-(LGMA+LAMN+GCA)/3	MHNA	NK.cells	Endothelial	POSTN	ITGB5	-1.92	0.526	-0.697	0.0966	1	0.565	1	0.00495881776354153	down	-2.01678372452553	POSTN_ITGB5	POSTN_ITGB5_NK.cells_Endothelial	0.015479930610646	0.0245243305627724	0.000379634935384263	0.0178121420389462	0.0232155978762314	0.00041351952689049	0.220650162690461	0.243146692749466	0.231898427719964	-1.94884391728225	-1.01502287358451	0.0969065151272611	0.805306547142629	0.075756363054266	0.0738954698255162	0.130422516446975	0.247951552180562	0.703422565576716	0.402443406395976	0.680111390585699	0.667243083003953	-0.00218628825814411	-0.0172485009626396	0.507786414734237	0.0368557876272575	0.00495881776354153	-2.01678372452553	0.12348734284752	0.103919258945487	0.011411073287016	0.0279165545335417	1.67597493020116	0.1552545435308	0.0503801627791039	0.0421287338218576	2.87976974928983	0.318035489071794	0	0.507786414734237	TRUE	0.318510957109737	LAMN
743017	LAMN-(LGMA+MHNA+GCA)/3	LAMN	iCAFs	B.cells	FGF7	NRP1	-0.989	-3.36	-2.1745	0.104	1	0.138	1	0.000318473799973705	up	0.697284137815888	FGF7_NRP1	FGF7_NRP1_iCAFs_B.cells	0.205859025184893	0.00455950473539062	0.000938615200153417	0.217334494773519	0.0065779748706578	0.00142962084514732	0.900388818556685	0.176990542322262	0.538689680439473	-0.972154027433506	-0.98296666070122	0.183608131903314	0.796522330718745	0.119297262686089	0.0779974387706099	-2.89000626969184	-0.860120913598763	0.038896873877111	0.806930470715056	0.0384477182896155	0.07599712540424	0.000318473799973705	0.697284137815888	0.638464847563848	0.0613777026969543	0.0131184521210792	-0.175270931021413	0.458527072256507	0.230852453808238	0.437149464372758	0.641595436529852	6.94865836068804	0.791204264072039	0.00553137606331675	0.0101567758260456	1.25703868015732	0.133879475698534	0	0.638464847563848	TRUE	0.318508794965829	LGMA
743018	LAMN-(LGMA+MHNA+GCA)/3	LAMN	iCAFs	B.cells	FGF7	NRP1	-0.989	-3.36	-2.1745	0.104	1	0.138	1	0.0131184521210792	down	-0.175270931021413	FGF7_NRP1	FGF7_NRP1_iCAFs_B.cells	0.205859025184893	0.00455950473539062	0.000938615200153417	0.217334494773519	0.0065779748706578	0.00142962084514732	0.900388818556685	0.176990542322262	0.538689680439473	-0.972154027433506	-0.98296666070122	0.183608131903314	0.796522330718745	0.119297262686089	0.0779974387706099	-2.89000626969184	-0.860120913598763	0.038896873877111	0.806930470715056	0.0384477182896155	0.07599712540424	0.000318473799973705	0.697284137815888	0.638464847563848	0.0613777026969543	0.0131184521210792	-0.175270931021413	0.458527072256507	0.230852453808238	0.437149464372758	0.641595436529852	6.94865836068804	0.791204264072039	0.00553137606331675	0.0101567758260456	1.25703868015732	0.133879475698534	0	0.638464847563848	TRUE	0.318508794965829	LGMA
743019	MHNA-(LGMA+LAMN+GCA)/3	MHNA	Epithelial	Fibroblasts	TGM2	ITGA9	-0.943	-1.09	-1.0165	0.534	1	0.312	1	0.00144514414965028	up	1.46059622550758	TGM2_ITGA9	TGM2_ITGA9_Epithelial_Fibroblasts	0.0159169063524355	0.0065958035885607	0.000104984788038179	0.0177379859198041	0.008148700998685	0.000144541543579368	0.197703809143393	0.310731215249496	0.254217512196444	-0.256928594622071	-0.272458742971444	0.18983111893709	0.401692812550024	0.217384344485353	0.261945733952297	-0.551371492519897	-0.505845405981557	0.147884477182896	0.636183974128638	0.139238232123608	0.154599353215954	0.00144514414965028	1.46059622550758	0.778064387131368	0.0724079378990459	0.00880880577456706	0.31741752030348	0.548165442403652	0.163810579684794	0.0501158278980387	0.0543862569999783	2.71772242853731	0.369820755085117	0.0226796278774564	0.0318835005576916	1.64869228003737	0.226782172458783	0	0.778064387131368	TRUE	0.318508664785343	GCA
743020	MHNA-(LGMA+LAMN+GCA)/3	MHNA	Epithelial	Fibroblasts	TGM2	ITGA9	-0.943	-1.09	-1.0165	0.534	1	0.312	1	0.00880880577456706	down	0.31741752030348	TGM2_ITGA9	TGM2_ITGA9_Epithelial_Fibroblasts	0.0159169063524355	0.0065958035885607	0.000104984788038179	0.0177379859198041	0.008148700998685	0.000144541543579368	0.197703809143393	0.310731215249496	0.254217512196444	-0.256928594622071	-0.272458742971444	0.18983111893709	0.401692812550024	0.217384344485353	0.261945733952297	-0.551371492519897	-0.505845405981557	0.147884477182896	0.636183974128638	0.139238232123608	0.154599353215954	0.00144514414965028	1.46059622550758	0.778064387131368	0.0724079378990459	0.00880880577456706	0.31741752030348	0.548165442403652	0.163810579684794	0.0501158278980387	0.0543862569999783	2.71772242853731	0.369820755085117	0.0226796278774564	0.0318835005576916	1.64869228003737	0.226782172458783	0	0.778064387131368	TRUE	0.318508664785343	GCA
743021	MHNA-(LGMA+LAMN+GCA)/3	MHNA	B.cells	B.cells	THBS2	SDC1	-3.81	-0.298	-2.054	0.0178	0.85	0.691	1	0.00664351264790151	up	-0.426184552216334	THBS2_SDC1	THBS2_SDC1_B.cells_B.cells	0.00108568889577863	0.0196003340903436	2.12798650754373e-05	0.00156631798588804	0.0260392732140642	4.07857819746414e-05	0.714769094866929	0.714769094866929	0.714769094866929	-6.66589979120311	-1.74957999769111	0.0408596126140547	0.925064030734753	0.0191291820073635	0.0232711701616776	-0.0478355418824889	-0.160521952625802	0.335811174991017	0.291546891843335	0.320831836148042	0.317373338124326	0.00664351264790151	-0.426184552216334	0.432997497608332	0.123300576743509	0.0212674963181735	2.54049366097419	0.952625748763301	0.357620905639588	0.00201400321398488	0.00281393443218651	0.365170771942184	0.0372830753904406	0.0996268046769036	0.0946040494440339	2.42458299555514	0.403199249197506	0	0.952625748763301	TRUE	0.318502858417597	LGMA
743022	MHNA-(LGMA+LAMN+GCA)/3	MHNA	B.cells	B.cells	THBS2	SDC1	-3.81	-0.298	-2.054	0.0178	0.85	0.691	1	0.0212674963181735	down	2.54049366097419	THBS2_SDC1	THBS2_SDC1_B.cells_B.cells	0.00108568889577863	0.0196003340903436	2.12798650754373e-05	0.00156631798588804	0.0260392732140642	4.07857819746414e-05	0.714769094866929	0.714769094866929	0.714769094866929	-6.66589979120311	-1.74957999769111	0.0408596126140547	0.925064030734753	0.0191291820073635	0.0232711701616776	-0.0478355418824889	-0.160521952625802	0.335811174991017	0.291546891843335	0.320831836148042	0.317373338124326	0.00664351264790151	-0.426184552216334	0.432997497608332	0.123300576743509	0.0212674963181735	2.54049366097419	0.952625748763301	0.357620905639588	0.00201400321398488	0.00281393443218651	0.365170771942184	0.0372830753904406	0.0996268046769036	0.0946040494440339	2.42458299555514	0.403199249197506	0	0.952625748763301	TRUE	0.318502858417597	LGMA
743023	LAMN-(LGMA+MHNA+GCA)/3	LAMN	Fibroblasts	Endothelial	FGF14	FGFR4	-0.546	-2.63	-1.588	0.405	1	1	1	0.00936291049145917	up	0.167796223150293	FGF14_FGFR4	FGF14_FGFR4_Fibroblasts_Endothelial	0.0493627025494034	0	0	0.0491824174223388	0	0	0.20634857114243	0.060706862958961	0.133527717050696	-0.214329557324791	-0.392544976785331	0.269589402913398	0.509984792700496	0.229790299343685	0.211781655194493	0	0	0.0518100970176069	0.00862378727991376	0.46496586417535	0.46496586417535	0.00936291049145917	0.167796223150293	0.541628612050518	0.149923801390463	0.000141800352631963	-0.0363836664741843	0.483795835903657	0.0289846009835875	0.173498376926255	0.180153585960335	4.828204560866	0.71004149133129	0.001	0.001	0	0.001	0	0.541628612050518	TRUE	0.318498838733133	MHNA
743024	LAMN-(LGMA+MHNA+GCA)/3	LAMN	Fibroblasts	Endothelial	FGF14	FGFR4	-0.546	-2.63	-1.588	0.405	1	1	1	0.000141800352631963	down	-0.0363836664741843	FGF14_FGFR4	FGF14_FGFR4_Fibroblasts_Endothelial	0.0493627025494034	0	0	0.0491824174223388	0	0	0.20634857114243	0.060706862958961	0.133527717050696	-0.214329557324791	-0.392544976785331	0.269589402913398	0.509984792700496	0.229790299343685	0.211781655194493	0	0	0.0518100970176069	0.00862378727991376	0.46496586417535	0.46496586417535	0.00936291049145917	0.167796223150293	0.541628612050518	0.149923801390463	0.000141800352631963	-0.0363836664741843	0.483795835903657	0.0289846009835875	0.173498376926255	0.180153585960335	4.828204560866	0.71004149133129	0.001	0.001	0	0.001	0	0.541628612050518	TRUE	0.318498838733133	MHNA
743025	LAMN-(LGMA+MHNA+GCA)/3	LAMN	Epithelial	C1Qhi.monocytes	OGN	HLA.DRB1	-3.34	-0.875	-2.1075	0.069	1	0.0835	0.465	0.0552571696330078	up	0.323921047350786	OGN_HLA.DRB1	OGN_HLA.DRB1_Epithelial_C1Qhi.monocytes	0.00133812197019294	2.19384114618875	0.00293562703682843	0.00193050193050193	0.956584021438376	0.00184668730007408	0.224577196182587	0.637645667210595	0.431111431696591	-3.87824403693757	-1.16115090926274	0.0492236273411237	0.841884104370098	0.039939170801985	0.0569273251160557	-0.943524333951848	-1.0783135245164	0.179100790513834	0.870194035213798	0.101688825008983	0.0483740567732663	0.0552571696330078	0.323921047350786	0.570181747687815	0.59923399483111	0.0138986807687177	-0.331823661167687	0.430044302801162	0.242989874509781	0.0040064809649153	0.00489396867518532	0.502492532580595	0.0678529396432122	0.874561796525195	0.981588533687688	11.4290061233936	0.94688251832869	0	0.570181747687815	TRUE	0.318496382823974	MHNA
743026	LAMN-(LGMA+MHNA+GCA)/3	LAMN	Epithelial	C1Qhi.monocytes	OGN	HLA.DRB1	-3.34	-0.875	-2.1075	0.069	1	0.0835	0.465	0.0138986807687177	down	-0.331823661167687	OGN_HLA.DRB1	OGN_HLA.DRB1_Epithelial_C1Qhi.monocytes	0.00133812197019294	2.19384114618875	0.00293562703682843	0.00193050193050193	0.956584021438376	0.00184668730007408	0.224577196182587	0.637645667210595	0.431111431696591	-3.87824403693757	-1.16115090926274	0.0492236273411237	0.841884104370098	0.039939170801985	0.0569273251160557	-0.943524333951848	-1.0783135245164	0.179100790513834	0.870194035213798	0.101688825008983	0.0483740567732663	0.0552571696330078	0.323921047350786	0.570181747687815	0.59923399483111	0.0138986807687177	-0.331823661167687	0.430044302801162	0.242989874509781	0.0040064809649153	0.00489396867518532	0.502492532580595	0.0678529396432122	0.874561796525195	0.981588533687688	11.4290061233936	0.94688251832869	0	0.570181747687815	TRUE	0.318496382823974	MHNA
743027	MHNA-(LGMA+LAMN+GCA)/3	MHNA	CD8..T.cells	iCAFs	COL1A2	DDR1	-2.38	0.319	-1.0305	0.0145	0.76	0.86	0.998	0.0303343996585428	up	-0.428019745542854	COL1A2_DDR1	COL1A2_DDR1_CD8..T.cells_iCAFs	0.0386251384435294	0.0770163533955495	0.00297476731231888	0.0397994987468672	NA	NA	0.223068359731449	0.001	0.112034179865725	-4.37594415468076	-1.83863199776503	0.0752161037297903	0.932107411557548	0.0339362894189211	0.0207099407715704	0.0208949940533019	0.0655015487564323	0.626549586776859	0.136767876392382	0.565891124685591	0.529846388789077	0.0303343996585428	-0.428019745542854	0.432661865371491	0.355237146254336	-0.00121063117340956	-0.715230066217846	0.360288405011691	0.00794585746746735	0.0041706351235679	0.0194221220955915	2.88176959932236	0.0053805404453396	0.407962043058284	NA	3.17885782143134	0.520853401433521	0.333333333333333	0.432661865371491	TRUE	0.318495178900121	LAMN
743028	MHNA-(LGMA+LAMN+GCA)/3	MHNA	CD8..T.cells	iCAFs	COL1A2	DDR1	-2.38	0.319	-1.0305	0.0145	0.76	0.86	0.998	-0.00121063117340956	down	-0.715230066217846	COL1A2_DDR1	COL1A2_DDR1_CD8..T.cells_iCAFs	0.0386251384435294	0.0770163533955495	0.00297476731231888	0.0397994987468672	NA	NA	0.223068359731449	0.001	0.112034179865725	-4.37594415468076	-1.83863199776503	0.0752161037297903	0.932107411557548	0.0339362894189211	0.0207099407715704	0.0208949940533019	0.0655015487564323	0.626549586776859	0.136767876392382	0.565891124685591	0.529846388789077	0.0303343996585428	-0.428019745542854	0.432661865371491	0.355237146254336	-0.00121063117340956	-0.715230066217846	0.360288405011691	0.00794585746746735	0.0041706351235679	0.0194221220955915	2.88176959932236	0.0053805404453396	0.407962043058284	NA	3.17885782143134	0.520853401433521	0.333333333333333	0.432661865371491	TRUE	0.318495178900121	LAMN
743029	MHNA-(LGMA+LAMN+GCA)/3	MHNA	Epithelial	Endothelial	TFPI	F10	0.164	-1.49	-0.663	0.887	1	0.307	0.996	-0.00267616736793112	up	-0.396927069654895	TFPI_F10	TFPI_F10_Epithelial_Endothelial	0.0410238600150271	0.00235869559910909	9.67627980759118e-05	0.0451247321701867	0.0019723865877712	8.9003416509244e-05	0.197703809143393	0.243146692749466	0.220425250946429	0.00854052634759687	0.0520763801682736	0.548603329598207	0.11275412197855	0.529454137986233	0.517568432847767	-0.764163820538992	-0.512861624522813	0.104900287459576	0.640608156665469	0.115702479338843	0.152420948616601	-0.00267616736793112	-0.396927069654895	0.438348298624509	0.0320598135403446	0.00820869431610498	-0.204649892345025	0.453181945528688	0.154475104422233	0.0660866546155861	0.086614323996405	4.11135501124518	0.478814212868918	0.0218862762368546	0.0173713374684709	0.823679729784404	0.157978787002628	0	0.453181945528688	TRUE	0.318494808120238	LAMN
743030	MHNA-(LGMA+LAMN+GCA)/3	MHNA	Epithelial	Endothelial	TFPI	F10	0.164	-1.49	-0.663	0.887	1	0.307	0.996	0.00820869431610498	down	-0.204649892345025	TFPI_F10	TFPI_F10_Epithelial_Endothelial	0.0410238600150271	0.00235869559910909	9.67627980759118e-05	0.0451247321701867	0.0019723865877712	8.9003416509244e-05	0.197703809143393	0.243146692749466	0.220425250946429	0.00854052634759687	0.0520763801682736	0.548603329598207	0.11275412197855	0.529454137986233	0.517568432847767	-0.764163820538992	-0.512861624522813	0.104900287459576	0.640608156665469	0.115702479338843	0.152420948616601	-0.00267616736793112	-0.396927069654895	0.438348298624509	0.0320598135403446	0.00820869431610498	-0.204649892345025	0.453181945528688	0.154475104422233	0.0660866546155861	0.086614323996405	4.11135501124518	0.478814212868918	0.0218862762368546	0.0173713374684709	0.823679729784404	0.157978787002628	0	0.453181945528688	TRUE	0.318494808120238	LAMN
743031	LGMA-(LAMN+MHNA+GCA)/3	LGMA	Fibroblasts	Fibroblasts	IL15	IL15RA	-0.00811	-1.15	-0.579055	0.992	1	0.161	1	0.0103683306855655	up	-1.30703083021414	IL15_IL15RA	IL15_IL15RA_Fibroblasts_Fibroblasts	0.0216948059453634	0.00887572517664277	0.000192557135331641	0.0255709081286499	0.0104886132149274	0.000268203364915852	0.231631743788032	0.231631743788032	0.231631743788032	-2.82903388296111e-05	-0.00348832784582135	0.471186169361293	0.0258924283656155	0.45205698735393	0.451696814470946	-0.912150242563373	-0.79317412396815	0.140203916636723	0.782271828961552	0.103305785123967	0.0866645706072584	0.0103683306855655	-1.30703083021414	0.271902531576659	0.159766983312405	0.00437569059499401	-0.863022583001629	0.333399444475234	0.094847995299141	0.0744952599964026	0.0894210156536464	3.03248752357859	0.465896143539909	0.0820812924285943	0.0806383299335111	2.07872583368457	0.377546300924721	0	0.333399444475234	TRUE	0.31849411354145	MHNA
743032	LGMA-(LAMN+MHNA+GCA)/3	LGMA	Fibroblasts	Fibroblasts	IL15	IL15RA	-0.00811	-1.15	-0.579055	0.992	1	0.161	1	0.00437569059499401	down	-0.863022583001629	IL15_IL15RA	IL15_IL15RA_Fibroblasts_Fibroblasts	0.0216948059453634	0.00887572517664277	0.000192557135331641	0.0255709081286499	0.0104886132149274	0.000268203364915852	0.231631743788032	0.231631743788032	0.231631743788032	-2.82903388296111e-05	-0.00348832784582135	0.471186169361293	0.0258924283656155	0.45205698735393	0.451696814470946	-0.912150242563373	-0.79317412396815	0.140203916636723	0.782271828961552	0.103305785123967	0.0866645706072584	0.0103683306855655	-1.30703083021414	0.271902531576659	0.159766983312405	0.00437569059499401	-0.863022583001629	0.333399444475234	0.094847995299141	0.0744952599964026	0.0894210156536464	3.03248752357859	0.465896143539909	0.0820812924285943	0.0806383299335111	2.07872583368457	0.377546300924721	0	0.333399444475234	TRUE	0.31849411354145	MHNA
743033	GCA-(LGMA+LAMN+MHNA)/3	GCA	Macrophages	Fibroblasts	EDIL3	ITGAV	-1.34	-0.93	-1.135	0.207	1	0.105	1	0.00246133611260482	up	0.352696479921744	EDIL3_ITGAV	EDIL3_ITGAV_Macrophages_Fibroblasts	0.0210585309304068	0.26752139547252	0.00563360758110365	0.0169491525423729	0.321295132341644	0.00544568020918041	0.0811229763135111	0.570070300444639	0.325596638379075	-0.91659973708773	-0.684029654543082	0.139286857691692	0.687630062429966	0.123619337281895	0.128861853689771	-0.910293951864958	-0.978810700930062	0.170566834351419	0.845602766798419	0.103350700682716	0.0589067553000359	0.00246133611260482	0.352696479921744	0.575444388228343	0.0823565767046037	0.0350605602212216	0.637724049879841	0.606441123884524	0.572189058015514	0.0368604604490099	0.032490586581637	2.20933300755252	0.256380569572094	0.310097084075315	0.419459465206229	6.87728807706263	0.640080784497863	0	0.606441123884524	TRUE	0.318493386994716	LAMN
743034	GCA-(LGMA+LAMN+MHNA)/3	GCA	Macrophages	Fibroblasts	EDIL3	ITGAV	-1.34	-0.93	-1.135	0.207	1	0.105	1	0.0350605602212216	down	0.637724049879841	EDIL3_ITGAV	EDIL3_ITGAV_Macrophages_Fibroblasts	0.0210585309304068	0.26752139547252	0.00563360758110365	0.0169491525423729	0.321295132341644	0.00544568020918041	0.0811229763135111	0.570070300444639	0.325596638379075	-0.91659973708773	-0.684029654543082	0.139286857691692	0.687630062429966	0.123619337281895	0.128861853689771	-0.910293951864958	-0.978810700930062	0.170566834351419	0.845602766798419	0.103350700682716	0.0589067553000359	0.00246133611260482	0.352696479921744	0.575444388228343	0.0823565767046037	0.0350605602212216	0.637724049879841	0.606441123884524	0.572189058015514	0.0368604604490099	0.032490586581637	2.20933300755252	0.256380569572094	0.310097084075315	0.419459465206229	6.87728807706263	0.640080784497863	0	0.606441123884524	TRUE	0.318493386994716	LAMN
743035	GCA-(LGMA+LAMN+MHNA)/3	GCA	Fibroblasts	Epithelial	GPC6	FGFR4	-1.35	-1.81	-1.58	0.0327	0.878	0.245	0.632	0.00665145658129065	up	0.65525813012114	GPC6_FGFR4	GPC6_FGFR4_Fibroblasts_Epithelial	0.348267750798403	0.00089246418097847	0.000310816492977511	0.26902192890565	0.00128755364806867	0.00034638016597294	0.570070300444639	0.635265500900704	0.602667900672671	-2.00536053390861	-1.48545224733971	0.138086281415079	0.898051064510965	0.0739955178485673	0.0335761165359372	-1.1056093873002	-0.610833915635468	0.0832285303629177	0.699447538627381	0.0901904419690981	0.125202120014373	0.00665145658129065	0.65525813012114	0.630778854614634	0.12337834878547	0.00403221136031588	-0.974235460127027	0.313165682108595	0.0895047513844878	0.197625773404157	0.29956090079815	7.72282643201666	0.693839343301093	0.0223648725557312	0.0339884346102566	0.905922349414077	0.237032357697375	0	0.630778854614634	TRUE	0.318490378141319	MHNA
743036	GCA-(LGMA+LAMN+MHNA)/3	GCA	Fibroblasts	Epithelial	GPC6	FGFR4	-1.35	-1.81	-1.58	0.0327	0.878	0.245	0.632	0.00403221136031588	down	-0.974235460127027	GPC6_FGFR4	GPC6_FGFR4_Fibroblasts_Epithelial	0.348267750798403	0.00089246418097847	0.000310816492977511	0.26902192890565	0.00128755364806867	0.00034638016597294	0.570070300444639	0.635265500900704	0.602667900672671	-2.00536053390861	-1.48545224733971	0.138086281415079	0.898051064510965	0.0739955178485673	0.0335761165359372	-1.1056093873002	-0.610833915635468	0.0832285303629177	0.699447538627381	0.0901904419690981	0.125202120014373	0.00665145658129065	0.65525813012114	0.630778854614634	0.12337834878547	0.00403221136031588	-0.974235460127027	0.313165682108595	0.0895047513844878	0.197625773404157	0.29956090079815	7.72282643201666	0.693839343301093	0.0223648725557312	0.0339884346102566	0.905922349414077	0.237032357697375	0	0.630778854614634	TRUE	0.318490378141319	MHNA
743037	LAMN-(LGMA+MHNA+GCA)/3	LAMN	Epithelial	Epithelial	TRAF2	TNFRSF1B	0.316	-1.87	-0.777	0.776	1	0.207	1	-0.000358967794827931	up	-0.34543606182766	TRAF2_TNFRSF1B	TRAF2_TNFRSF1B_Epithelial_Epithelial	0.0360408946578307	0.00479711708453282	0.000172892391504927	0.0376447876447876	0.00579150579150579	0.000218020005664793	0.224577196182587	0.224577196182587	0.224577196182587	0.0348036960824124	0.110138278741812	0.609792700496238	0.202237073795422	0.577277093004642	0.559368496878502	-1.27913545399556	-0.684029654543082	0.0797700323392023	0.736570247933884	0.0808480057491915	0.109144807761409	-0.000358967794827931	-0.34543606182766	0.447765313107127	0.0547454698273424	0.00388321662528059	-0.687736666904251	0.365290477817838	0.0871869541760521	0.770297388724471	0.607802856690104	2.58980120984318	0.623853271764404	0.00424010161096606	0.00444719279946122	1.16494797594515	0.001	0	0.447765313107127	TRUE	0.318483018838038	MHNA
743038	LAMN-(LGMA+MHNA+GCA)/3	LAMN	Epithelial	Epithelial	TRAF2	TNFRSF1B	0.316	-1.87	-0.777	0.776	1	0.207	1	0.00388321662528059	down	-0.687736666904251	TRAF2_TNFRSF1B	TRAF2_TNFRSF1B_Epithelial_Epithelial	0.0360408946578307	0.00479711708453282	0.000172892391504927	0.0376447876447876	0.00579150579150579	0.000218020005664793	0.224577196182587	0.224577196182587	0.224577196182587	0.0348036960824124	0.110138278741812	0.609792700496238	0.202237073795422	0.577277093004642	0.559368496878502	-1.27913545399556	-0.684029654543082	0.0797700323392023	0.736570247933884	0.0808480057491915	0.109144807761409	-0.000358967794827931	-0.34543606182766	0.447765313107127	0.0547454698273424	0.00388321662528059	-0.687736666904251	0.365290477817838	0.0871869541760521	0.770297388724471	0.607802856690104	2.58980120984318	0.623853271764404	0.00424010161096606	0.00444719279946122	1.16494797594515	0.001	0	0.447765313107127	TRUE	0.318483018838038	MHNA
743039	GCA-(LGMA+LAMN+MHNA)/3	GCA	B.cells	B.cells	FN1	SDC1	-2.37	-0.363	-1.3665	0.0484	0.852	0.656	0.973	0.00371841647120861	up	-0.323242479155985	FN1_SDC1	FN1_SDC1_B.cells_B.cells	0.0241877138530113	0.0255644378681471	0.000618345307967828	0.0177581120943953	0.0199410029498525	0.000354114565658148	0.0711544356316257	0.0711544356316257	0.0711544356316257	-3.11691649290274	-1.31515463835559	0.0755762766127741	0.871298223147111	0.0500640307347527	0.0445613894669441	-0.0664639063066353	-0.18309616062434	0.312208048868128	0.323481854114265	0.299856270212001	0.302259252605102	0.00371841647120861	-0.323242479155985	0.451824221609007	0.0946635412282639	0.0131328882552938	0.777770532604621	0.631920792471298	0.231077025713918	0.0120514701090828	0.0161861255570143	3.29919835819118	0.174786756129459	0.129637543047736	0.0726824394727522	3.47614170334052	0.577635893987032	0	0.631920792471298	TRUE	0.318481077520775	LGMA
743040	GCA-(LGMA+LAMN+MHNA)/3	GCA	B.cells	B.cells	FN1	SDC1	-2.37	-0.363	-1.3665	0.0484	0.852	0.656	0.973	0.0131328882552938	down	0.777770532604621	FN1_SDC1	FN1_SDC1_B.cells_B.cells	0.0241877138530113	0.0255644378681471	0.000618345307967828	0.0177581120943953	0.0199410029498525	0.000354114565658148	0.0711544356316257	0.0711544356316257	0.0711544356316257	-3.11691649290274	-1.31515463835559	0.0755762766127741	0.871298223147111	0.0500640307347527	0.0445613894669441	-0.0664639063066353	-0.18309616062434	0.312208048868128	0.323481854114265	0.299856270212001	0.302259252605102	0.00371841647120861	-0.323242479155985	0.451824221609007	0.0946635412282639	0.0131328882552938	0.777770532604621	0.631920792471298	0.231077025713918	0.0120514701090828	0.0161861255570143	3.29919835819118	0.174786756129459	0.129637543047736	0.0726824394727522	3.47614170334052	0.577635893987032	0	0.631920792471298	TRUE	0.318481077520775	LGMA
743041	MHNA-(LGMA+LAMN+GCA)/3	MHNA	Fibroblasts	B.cells	ANXA1	EGFR	-0.571	-5.68	-3.1255	0.385	1	0.0797	0.968	0.00718722199225446	up	-0.213151028816971	ANXA1_EGFR	ANXA1_EGFR_Fibroblasts_B.cells	0.827232122737343	0	0	0.555380222956724	0	0	0.310731215249496	0.714769094866929	0.512750155058213	-0.236701923450646	-0.414539270491499	0.263746598367216	0.528053465663519	0.223267168240756	0.203337602048984	-6.23971673447008	-1.09854167860389	0.0123742364355013	0.87551652892562	0.0123517786561265	0.0457689543657923	0.00718722199225446	-0.213151028816971	0.47195847079157	0.128623555156413	0.0169815882419056	0.96454307281217	0.665901670341331	0.290948309641925	0.603279277964664	0.633212782139377	9.06529621822355	0.822126352036405	0.001	0.001	0	0.001	0	0.665901670341331	TRUE	0.318480312361179	LGMA
743042	MHNA-(LGMA+LAMN+GCA)/3	MHNA	Fibroblasts	B.cells	ANXA1	EGFR	-0.571	-5.68	-3.1255	0.385	1	0.0797	0.968	0.0169815882419056	down	0.96454307281217	ANXA1_EGFR	ANXA1_EGFR_Fibroblasts_B.cells	0.827232122737343	0	0	0.555380222956724	0	0	0.310731215249496	0.714769094866929	0.512750155058213	-0.236701923450646	-0.414539270491499	0.263746598367216	0.528053465663519	0.223267168240756	0.203337602048984	-6.23971673447008	-1.09854167860389	0.0123742364355013	0.87551652892562	0.0123517786561265	0.0457689543657923	0.00718722199225446	-0.213151028816971	0.47195847079157	0.128623555156413	0.0169815882419056	0.96454307281217	0.665901670341331	0.290948309641925	0.603279277964664	0.633212782139377	9.06529621822355	0.822126352036405	0.001	0.001	0	0.001	0	0.665901670341331	TRUE	0.318480312361179	LGMA
743043	GCA-(LGMA+LAMN+MHNA)/3	GCA	C1Qhi.monocytes	CD4..T.cells	COL6A3	ITGA1	-7.12	-0.311	-3.7155	0.0468	0.718	0.357	1	0.00458287474568159	up	2.12623411739345	COL6A3_ITGA1	COL6A3_ITGA1_C1Qhi.monocytes_CD4..T.cells	0	0.0531334750211303	0	0	0.0572726416870646	0	0.0295087282581602	0.3059809126524	0.16774482045528	-9.46784952611224	-1.32975414692588	0.0048023051064511	0.873859452537218	0.0107651672802945	0.0435809188410437	-0.139120184789108	-0.447331783887807	0.330803090190442	0.592862917714696	0.249595759971254	0.174968559108875	0.00458287474568159	2.12623411739345	0.89980062676956	0.103126689382086	0.0164390235861363	0.621236570846835	0.603441437684493	0.28250804600281	0.001	0.001	0	0.001	0.146164521316873	0.146883143919881	4.37858789695877	0.573723686232922	0	0.89980062676956	TRUE	0.318473045386525	LAMN
743044	GCA-(LGMA+LAMN+MHNA)/3	GCA	C1Qhi.monocytes	CD4..T.cells	COL6A3	ITGA1	-7.12	-0.311	-3.7155	0.0468	0.718	0.357	1	0.0164390235861363	down	0.621236570846835	COL6A3_ITGA1	COL6A3_ITGA1_C1Qhi.monocytes_CD4..T.cells	0	0.0531334750211303	0	0	0.0572726416870646	0	0.0295087282581602	0.3059809126524	0.16774482045528	-9.46784952611224	-1.32975414692588	0.0048023051064511	0.873859452537218	0.0107651672802945	0.0435809188410437	-0.139120184789108	-0.447331783887807	0.330803090190442	0.592862917714696	0.249595759971254	0.174968559108875	0.00458287474568159	2.12623411739345	0.89980062676956	0.103126689382086	0.0164390235861363	0.621236570846835	0.603441437684493	0.28250804600281	0.001	0.001	0	0.001	0.146164521316873	0.146883143919881	4.37858789695877	0.573723686232922	0	0.89980062676956	TRUE	0.318473045386525	LAMN
743045	LGMA-(LAMN+MHNA+GCA)/3	LGMA	C1Qhi.monocytes	iCAFs	MMP9	IFNAR1	-1.09	-0.572	-0.831	0.105	0.913	0.266	1	0.00506592351545836	up	-0.298888617927534	MMP9_IFNAR1	MMP9_IFNAR1_C1Qhi.monocytes_iCAFs	0.0283869557504703	0.0684051373842689	0.00194181360803209	0.0276721572454806	0.0971597952675934	0.00268862113258355	0.475378729342036	0.262803994133876	0.369091361737956	-1.06690366401377	-0.978810700930062	0.169481351048503	0.795201696814471	0.113294381303025	0.0785376980950856	-0.32896770384703	-0.575118363368933	0.245171577434423	0.679909270571326	0.181458857348185	0.13398311174991	0.00506592351545836	-0.298888617927534	0.45627821607471	0.107855793637158	0.00758084743986215	-0.124367467016455	0.467788307294548	0.144708170464894	0.115756130370032	0.232794719410973	4.11085810645376	0.539619997243492	0.119165056436833	0.163906982539535	4.40623887336659	0.430594721838197	0	0.467788307294548	TRUE	0.318470890098218	GCA
743046	LGMA-(LAMN+MHNA+GCA)/3	LGMA	C1Qhi.monocytes	iCAFs	MMP9	IFNAR1	-1.09	-0.572	-0.831	0.105	0.913	0.266	1	0.00758084743986215	down	-0.124367467016455	MMP9_IFNAR1	MMP9_IFNAR1_C1Qhi.monocytes_iCAFs	0.0283869557504703	0.0684051373842689	0.00194181360803209	0.0276721572454806	0.0971597952675934	0.00268862113258355	0.475378729342036	0.262803994133876	0.369091361737956	-1.06690366401377	-0.978810700930062	0.169481351048503	0.795201696814471	0.113294381303025	0.0785376980950856	-0.32896770384703	-0.575118363368933	0.245171577434423	0.679909270571326	0.181458857348185	0.13398311174991	0.00506592351545836	-0.298888617927534	0.45627821607471	0.107855793637158	0.00758084743986215	-0.124367467016455	0.467788307294548	0.144708170464894	0.115756130370032	0.232794719410973	4.11085810645376	0.539619997243492	0.119165056436833	0.163906982539535	4.40623887336659	0.430594721838197	0	0.467788307294548	TRUE	0.318470890098218	GCA
743047	MHNA-(LGMA+LAMN+GCA)/3	MHNA	Macrophages	C1Qhi.monocytes	VCAM1	ITGA9	-1.33	-1.44	-1.385	0.274	0.896	0.0675	0.272	0.00446623435660799	up	0.606439863696475	VCAM1_ITGA9	VCAM1_ITGA9_Macrophages_C1Qhi.monocytes	0.0312482059081558	0.045554799410121	0.00142350575207219	0.0328221684153888	0.0601876176715268	0.00197548812373588	0.0345408446629282	0.176248705813806	0.105394775238367	-0.747791751448884	-0.562249437179612	0.140407395549864	0.624899951976949	0.138226348647351	0.157455578677765	-1.68580256712332	-1.17069622716898	0.108830398850162	0.889575098814229	0.0644538268056055	0.0395706072583543	0.00446623435660799	0.606439863696475	0.62185064867468	0.101984766257975	0.060943534851703	-0.0508822209337997	0.481158009123356	0.974830710623826	0.0950316744955442	0.098703281751657	2.929664756672	0.392061462489398	0.15073324872142	0.229110507947793	3.74996044936979	0.514542901331494	0	0.62185064867468	TRUE	0.318470364120663	LAMN
743048	MHNA-(LGMA+LAMN+GCA)/3	MHNA	Macrophages	C1Qhi.monocytes	VCAM1	ITGA9	-1.33	-1.44	-1.385	0.274	0.896	0.0675	0.272	0.060943534851703	down	-0.0508822209337997	VCAM1_ITGA9	VCAM1_ITGA9_Macrophages_C1Qhi.monocytes	0.0312482059081558	0.045554799410121	0.00142350575207219	0.0328221684153888	0.0601876176715268	0.00197548812373588	0.0345408446629282	0.176248705813806	0.105394775238367	-0.747791751448884	-0.562249437179612	0.140407395549864	0.624899951976949	0.138226348647351	0.157455578677765	-1.68580256712332	-1.17069622716898	0.108830398850162	0.889575098814229	0.0644538268056055	0.0395706072583543	0.00446623435660799	0.606439863696475	0.62185064867468	0.101984766257975	0.060943534851703	-0.0508822209337997	0.481158009123356	0.974830710623826	0.0950316744955442	0.098703281751657	2.929664756672	0.392061462489398	0.15073324872142	0.229110507947793	3.74996044936979	0.514542901331494	0	0.62185064867468	TRUE	0.318470364120663	LAMN
743049	GCA-(LGMA+LAMN+MHNA)/3	GCA	B.cells	Endothelial	CD34	NECTIN3	-5.14	0.221	-2.4595	1	1	0.803	1	-0.000654068086086153	up	-0.942202910756664	CD34_NECTIN3	CD34_NECTIN3_B.cells_Endothelial	0	0.0302026802735007	0	0	0.033101621979477	0	0.0711544356316257	0.391834343333059	0.231494389482342	0	0	0.0230710741155755	0.0101448695373779	0.464883143909076	0.464883143909076	0.0210578644934115	0.095284454721319	0.58304886812792	0.188330937836867	0.56602587136184	0.555897412863816	-0.000654068086086153	-0.942202910756664	0.338624663190813	0.0518564032767597	0.0115977693405098	-1.27746128400302	0.257997616842041	0.207196354128706	0.001	0.001	0	0.001	0.165802843679974	0.142665627202889	3.90020601612354	0.598504701208708	0	0.338624663190813	TRUE	0.318469020710494	LGMA
743050	GCA-(LGMA+LAMN+MHNA)/3	GCA	B.cells	Endothelial	CD34	NECTIN3	-5.14	0.221	-2.4595	1	1	0.803	1	0.0115977693405098	down	-1.27746128400302	CD34_NECTIN3	CD34_NECTIN3_B.cells_Endothelial	0	0.0302026802735007	0	0	0.033101621979477	0	0.0711544356316257	0.391834343333059	0.231494389482342	0	0	0.0230710741155755	0.0101448695373779	0.464883143909076	0.464883143909076	0.0210578644934115	0.095284454721319	0.58304886812792	0.188330937836867	0.56602587136184	0.555897412863816	-0.000654068086086153	-0.942202910756664	0.338624663190813	0.0518564032767597	0.0115977693405098	-1.27746128400302	0.257997616842041	0.207196354128706	0.001	0.001	0	0.001	0.165802843679974	0.142665627202889	3.90020601612354	0.598504701208708	0	0.338624663190813	TRUE	0.318469020710494	LGMA
743051	MHNA-(LGMA+LAMN+GCA)/3	MHNA	Epithelial	C1Qhi.monocytes	ADAM12	ITGA9	-0.757	-1.44	-1.0985	0.724	1	0.0675	0.272	0.00552168618689243	up	0.911266413332611	ADAM12_ITGA9	ADAM12_ITGA9_Epithelial_C1Qhi.monocytes	0.00821836927873542	0.045554799410121	0.000374386163971092	0.0079400061218243	0.0601876176715268	0.000477890052769943	0.197703809143393	0.176248705813806	0.186976257478599	-0.10617790538876	-0.140261433802853	0.223027052985433	0.244577397150632	0.278453657755723	0.336781655194493	-1.68580256712332	-1.17069622716898	0.108830398850162	0.889575098814229	0.0644538268056055	0.0395706072583543	0.00552168618689243	0.911266413332611	0.677599334780052	0.112317763781037	0.0657064417085051	0.413932256914116	0.565725065856757	1.001	0.0150429281483659	0.0179758049437194	1.75408195424658	0.205326124593567	0.15073324872142	0.229110507947793	3.74996044936979	0.514542901331494	0	0.677599334780052	TRUE	0.318467857790788	LAMN
743052	MHNA-(LGMA+LAMN+GCA)/3	MHNA	Epithelial	C1Qhi.monocytes	ADAM12	ITGA9	-0.757	-1.44	-1.0985	0.724	1	0.0675	0.272	0.0657064417085051	down	0.413932256914116	ADAM12_ITGA9	ADAM12_ITGA9_Epithelial_C1Qhi.monocytes	0.00821836927873542	0.045554799410121	0.000374386163971092	0.0079400061218243	0.0601876176715268	0.000477890052769943	0.197703809143393	0.176248705813806	0.186976257478599	-0.10617790538876	-0.140261433802853	0.223027052985433	0.244577397150632	0.278453657755723	0.336781655194493	-1.68580256712332	-1.17069622716898	0.108830398850162	0.889575098814229	0.0644538268056055	0.0395706072583543	0.00552168618689243	0.911266413332611	0.677599334780052	0.112317763781037	0.0657064417085051	0.413932256914116	0.565725065856757	1.001	0.0150429281483659	0.0179758049437194	1.75408195424658	0.205326124593567	0.15073324872142	0.229110507947793	3.74996044936979	0.514542901331494	0	0.677599334780052	TRUE	0.318467857790788	LAMN
743053	MHNA-(LGMA+LAMN+GCA)/3	MHNA	CD4..T.cells	CD8..T.cells	FURIN	LRP1	0.198	-1.31	-0.556	0.46	1	0.203	0.953	0.00546614131440841	up	-1.47928315348789	FURIN_LRP1	FURIN_LRP1_CD4..T.cells_CD8..T.cells	0.0536604266130759	0.00731766583941268	0.000392669070754816	0.0709049555723189	0.00759651065648618	0.000538630250602799	0.415346021722053	0.223068359731449	0.319207190726751	0.0667739493270483	0.337242168318426	0.562790139266848	0.463462461981751	0.614214823115095	0.696054105970866	-0.907180190333691	-0.692503962086787	0.121406755300036	0.740275781530722	0.103530362917715	0.107325727632052	0.00546614131440841	-1.47928315348789	0.240399892739679	0.111773972948213	0.010800439831453	-1.40181796101185	0.235372507984687	0.194792908397166	0.437759579558532	0.43973458955142	4.48709802077434	0.672418981275973	0.0062215025042479	0.00725437489770648	1.63193298796786	0.0949656068724166	0	0.240399892739679	TRUE	0.318467789995085	LGMA
743054	MHNA-(LGMA+LAMN+GCA)/3	MHNA	CD4..T.cells	CD8..T.cells	FURIN	LRP1	0.198	-1.31	-0.556	0.46	1	0.203	0.953	0.010800439831453	down	-1.40181796101185	FURIN_LRP1	FURIN_LRP1_CD4..T.cells_CD8..T.cells	0.0536604266130759	0.00731766583941268	0.000392669070754816	0.0709049555723189	0.00759651065648618	0.000538630250602799	0.415346021722053	0.223068359731449	0.319207190726751	0.0667739493270483	0.337242168318426	0.562790139266848	0.463462461981751	0.614214823115095	0.696054105970866	-0.907180190333691	-0.692503962086787	0.121406755300036	0.740275781530722	0.103530362917715	0.107325727632052	0.00546614131440841	-1.47928315348789	0.240399892739679	0.111773972948213	0.010800439831453	-1.40181796101185	0.235372507984687	0.194792908397166	0.437759579558532	0.43973458955142	4.48709802077434	0.672418981275973	0.0062215025042479	0.00725437489770648	1.63193298796786	0.0949656068724166	0	0.240399892739679	TRUE	0.318467789995085	LGMA
743055	MHNA-(LGMA+LAMN+GCA)/3	MHNA	B.cells	CD8..T.cells	FN1	CD44	-3.69	-0.21	-1.95	0.0117	0.81	0.399	0.978	0.00823661243513235	up	-0.442040044989471	FN1_CD44	FN1_CD44_B.cells_CD8..T.cells	0.00457151626360124	1.13802959756554	0.00520252081373041	0.00446371514020603	0.810007188513921	0.0036156413510453	0.714769094866929	0.223068359731449	0.468918727299189	-7.12839417015666	-1.93181413825384	0.0436009284456539	0.938750600288138	0.0169681447094605	0.017948615335361	-0.0837956919057829	-0.399027104313252	0.373877111031261	0.553292310456342	0.285438375853396	0.194349622709307	0.00823661243513235	-0.442040044989471	0.430097740711464	0.138897210984041	0.0165618392432118	0.556143743540649	0.591598629247831	0.284418595305471	0.001	0.001	1.55738485662133	0.001	0.722708224984163	0.86329435326979	9.31709972398173	0.844085120486217	0	0.591598629247831	TRUE	0.318467616089971	LGMA
743056	MHNA-(LGMA+LAMN+GCA)/3	MHNA	B.cells	CD8..T.cells	FN1	CD44	-3.69	-0.21	-1.95	0.0117	0.81	0.399	0.978	0.0165618392432118	down	0.556143743540649	FN1_CD44	FN1_CD44_B.cells_CD8..T.cells	0.00457151626360124	1.13802959756554	0.00520252081373041	0.00446371514020603	0.810007188513921	0.0036156413510453	0.714769094866929	0.223068359731449	0.468918727299189	-7.12839417015666	-1.93181413825384	0.0436009284456539	0.938750600288138	0.0169681447094605	0.017948615335361	-0.0837956919057829	-0.399027104313252	0.373877111031261	0.553292310456342	0.285438375853396	0.194349622709307	0.00823661243513235	-0.442040044989471	0.430097740711464	0.138897210984041	0.0165618392432118	0.556143743540649	0.591598629247831	0.284418595305471	0.001	0.001	1.55738485662133	0.001	0.722708224984163	0.86329435326979	9.31709972398173	0.844085120486217	0	0.591598629247831	TRUE	0.318467616089971	LGMA
743057	MHNA-(LGMA+LAMN+GCA)/3	MHNA	NK.cells	Macrophages	RGMA	BMPR2	-1.15	-0.717	-0.9335	0.404	1	0.312	0.905	-0.00316751329656935	up	-0.863764367114368	RGMA_BMPR2	RGMA_BMPR2_NK.cells_Macrophages	0.015073113248573	0.200002838726991	0.00301466543816803	0.0178317038542826	0.25492210237973	0.00454569543554645	0.220650162690461	0.0345408446629282	0.127595503676695	-0.452661430122804	-0.393618634889395	0.161037297902993	0.510905234512566	0.175484232431567	0.211281415079238	-0.362691156088776	-0.505845405981557	0.21045185052102	0.636183974128638	0.172835070068272	0.154599353215954	-0.00316751329656935	-0.863764367114368	0.352970020421988	0.0272494791244034	0.0278270117141832	-0.776295679043368	0.349178296806401	0.459662272872883	0.198768208768891	0.218767307027269	2.39193116720887	0.476246353213213	0.183695798551239	0.293279217763894	5.97785818029332	0.55365038478217	0	0.352970020421988	TRUE	0.318463948504905	LGMA
743058	MHNA-(LGMA+LAMN+GCA)/3	MHNA	NK.cells	Macrophages	RGMA	BMPR2	-1.15	-0.717	-0.9335	0.404	1	0.312	0.905	0.0278270117141832	down	-0.776295679043368	RGMA_BMPR2	RGMA_BMPR2_NK.cells_Macrophages	0.015073113248573	0.200002838726991	0.00301466543816803	0.0178317038542826	0.25492210237973	0.00454569543554645	0.220650162690461	0.0345408446629282	0.127595503676695	-0.452661430122804	-0.393618634889395	0.161037297902993	0.510905234512566	0.175484232431567	0.211281415079238	-0.362691156088776	-0.505845405981557	0.21045185052102	0.636183974128638	0.172835070068272	0.154599353215954	-0.00316751329656935	-0.863764367114368	0.352970020421988	0.0272494791244034	0.0278270117141832	-0.776295679043368	0.349178296806401	0.459662272872883	0.198768208768891	0.218767307027269	2.39193116720887	0.476246353213213	0.183695798551239	0.293279217763894	5.97785818029332	0.55365038478217	0	0.352970020421988	TRUE	0.318463948504905	LGMA
743059	MHNA-(LGMA+LAMN+GCA)/3	MHNA	CD4..T.cells	Epithelial	EFNA5	EPHA2	-0.377	-1.84	-1.1085	0.724	1	0.117	0.909	0.00511187249702846	up	-0.159612640679522	EFNA5_EPHA2	EFNA5_EPHA2_CD4..T.cells_Epithelial	0.00715403837478915	0.0788914235962366	0.000564392271849223	0.00869730140040911	0.0842500765228038	0.000732748308526357	0.415346021722053	0.197703809143393	0.306524915432723	-0.0528785605436756	-0.140261433802853	0.318412838162318	0.244577397150632	0.31863294381303	0.336781655194493	-1.71453801438706	-0.931814138253838	0.0815441969098096	0.830600970176069	0.0630165289256198	0.0650377290693496	0.00511187249702846	-0.159612640679522	0.481749923663457	0.108305639569608	0.000328663891298044	-0.146855034044162	0.46369698172863	0.0318914942249903	0.00856585789760772	0.0125805359469776	1.78891067959649	0.185589095134908	0.249328883770875	0.246478980147343	4.7753641940815	0.683270747050531	0	0.481749923663457	TRUE	0.318454177366706	LGMA
743060	MHNA-(LGMA+LAMN+GCA)/3	MHNA	CD4..T.cells	Epithelial	EFNA5	EPHA2	-0.377	-1.84	-1.1085	0.724	1	0.117	0.909	0.000328663891298044	down	-0.146855034044162	EFNA5_EPHA2	EFNA5_EPHA2_CD4..T.cells_Epithelial	0.00715403837478915	0.0788914235962366	0.000564392271849223	0.00869730140040911	0.0842500765228038	0.000732748308526357	0.415346021722053	0.197703809143393	0.306524915432723	-0.0528785605436756	-0.140261433802853	0.318412838162318	0.244577397150632	0.31863294381303	0.336781655194493	-1.71453801438706	-0.931814138253838	0.0815441969098096	0.830600970176069	0.0630165289256198	0.0650377290693496	0.00511187249702846	-0.159612640679522	0.481749923663457	0.108305639569608	0.000328663891298044	-0.146855034044162	0.46369698172863	0.0318914942249903	0.00856585789760772	0.0125805359469776	1.78891067959649	0.185589095134908	0.249328883770875	0.246478980147343	4.7753641940815	0.683270747050531	0	0.481749923663457	TRUE	0.318454177366706	LGMA
743061	MHNA-(LGMA+LAMN+GCA)/3	MHNA	Fibroblasts	C1Qhi.monocytes	LAMA3	SDC2	-0.764	-1.61	-1.187	0.363	1	0.0136	0.123	0.00274660575882586	up	0.109791473806157	LAMA3_SDC2	LAMA3_SDC2_Fibroblasts_C1Qhi.monocytes	0.0116656041425193	0.109224895592695	0.00127417439449238	0.00750613071756051	0.106293571911594	0.00079785344520484	0.310731215249496	0.176248705813806	0.243489960531651	-0.33623133847241	-0.440093374963888	0.221386265407396	0.547782935809188	0.196214182807748	0.193232751720826	-3.00500235752395	-1.86646109162978	0.0956925979159181	0.963371361839741	0.036696011498383	0.0113411785842616	0.00274660575882586	0.109791473806157	0.531020321638587	0.0851494000843427	0.0638265626249748	0.230473910803384	0.532347163267332	1.001	0.0195540957282846	0.0148172555497382	2.10373690431827	0.251671875429078	0.2656269209227	0.297030439847904	5.40379484889159	0.706644065302244	0	0.532347163267332	TRUE	0.318452636511428	LAMN
743062	MHNA-(LGMA+LAMN+GCA)/3	MHNA	Fibroblasts	C1Qhi.monocytes	LAMA3	SDC2	-0.764	-1.61	-1.187	0.363	1	0.0136	0.123	0.0638265626249748	down	0.230473910803384	LAMA3_SDC2	LAMA3_SDC2_Fibroblasts_C1Qhi.monocytes	0.0116656041425193	0.109224895592695	0.00127417439449238	0.00750613071756051	0.106293571911594	0.00079785344520484	0.310731215249496	0.176248705813806	0.243489960531651	-0.33623133847241	-0.440093374963888	0.221386265407396	0.547782935809188	0.196214182807748	0.193232751720826	-3.00500235752395	-1.86646109162978	0.0956925979159181	0.963371361839741	0.036696011498383	0.0113411785842616	0.00274660575882586	0.109791473806157	0.531020321638587	0.0851494000843427	0.0638265626249748	0.230473910803384	0.532347163267332	1.001	0.0195540957282846	0.0148172555497382	2.10373690431827	0.251671875429078	0.2656269209227	0.297030439847904	5.40379484889159	0.706644065302244	0	0.532347163267332	TRUE	0.318452636511428	LAMN
743063	GCA-(LGMA+LAMN+MHNA)/3	GCA	SPP1..macrophages	CD4..T.cells	NUCB2	ERAP1	-6.8	0.0465	-3.37675	0.0916	0.563	0.849	1	-0.00130759792307438	up	-0.932746265422595	NUCB2_ERAP1	NUCB2_ERAP1_SPP1..macrophages_CD4..T.cells	0	0.122117458100453	0	0	0.160043620159418	0	0.0480350794940855	0.3059809126524	0.177007996073243	-7.05911077905862	-1.03810452633215	0.00678325596286217	0.812590043220746	0.0172082599647831	0.0706339042740515	0.0033057924036562	0.0710923097560473	0.495328781890047	0.145885734818541	0.509342436219907	0.53404599353216	-0.00130759792307438	-0.932746265422595	0.340354156743682	0.0454582693277887	0.00933173398036208	-1.97437850846896	0.13120243022744	0.171945374080831	0.001	0.001	0	0.001	0.689234733594124	0.919910737757421	5.40894351721845	0.856720784278882	0	0.340354156743682	TRUE	0.318449256154932	MHNA
743064	GCA-(LGMA+LAMN+MHNA)/3	GCA	SPP1..macrophages	CD4..T.cells	NUCB2	ERAP1	-6.8	0.0465	-3.37675	0.0916	0.563	0.849	1	0.00933173398036208	down	-1.97437850846896	NUCB2_ERAP1	NUCB2_ERAP1_SPP1..macrophages_CD4..T.cells	0	0.122117458100453	0	0	0.160043620159418	0	0.0480350794940855	0.3059809126524	0.177007996073243	-7.05911077905862	-1.03810452633215	0.00678325596286217	0.812590043220746	0.0172082599647831	0.0706339042740515	0.0033057924036562	0.0710923097560473	0.495328781890047	0.145885734818541	0.509342436219907	0.53404599353216	-0.00130759792307438	-0.932746265422595	0.340354156743682	0.0454582693277887	0.00933173398036208	-1.97437850846896	0.13120243022744	0.171945374080831	0.001	0.001	0	0.001	0.689234733594124	0.919910737757421	5.40894351721845	0.856720784278882	0	0.340354156743682	TRUE	0.318449256154932	MHNA
743065	LAMN-(LGMA+MHNA+GCA)/3	LAMN	B.cells	Epithelial	RSPO3	LGR4	0.425	-0.673	-0.124	0.658	1	0.546	1	-0.00186727071207317	up	-0.983921013873755	RSPO3_LGR4	RSPO3_LGR4_B.cells_Epithelial	0.0015753345012726	0.0971398021598184	0.000153027681789157	0.00227272727272727	0.0994208494208494	0.000225956475956476	0.176990542322262	0.224577196182587	0.200783869252424	0.0772539952140689	0.181774106386044	0.648551304626221	0.301444693452857	0.624379702257083	0.60997278693773	-0.176869351459712	-0.262807357295263	0.2199964067553	0.418904958677686	0.232258354293927	0.2574784405318	-0.00186727071207317	-0.983921013873755	0.330994981857732	0.0399790069147508	0.00486704924163321	-0.310402954682967	0.433941526719294	0.102491686193664	0.00822979013971963	0.0107095550090923	0.530174968859612	0.0768804266115026	0.126306131282709	0.186311050695666	3.3196046959536	0.372648351835284	0	0.433941526719294	TRUE	0.318449049925747	LGMA
743066	LAMN-(LGMA+MHNA+GCA)/3	LAMN	B.cells	Epithelial	RSPO3	LGR4	0.425	-0.673	-0.124	0.658	1	0.546	1	0.00486704924163321	down	-0.310402954682967	RSPO3_LGR4	RSPO3_LGR4_B.cells_Epithelial	0.0015753345012726	0.0971398021598184	0.000153027681789157	0.00227272727272727	0.0994208494208494	0.000225956475956476	0.176990542322262	0.224577196182587	0.200783869252424	0.0772539952140689	0.181774106386044	0.648551304626221	0.301444693452857	0.624379702257083	0.60997278693773	-0.176869351459712	-0.262807357295263	0.2199964067553	0.418904958677686	0.232258354293927	0.2574784405318	-0.00186727071207317	-0.983921013873755	0.330994981857732	0.0399790069147508	0.00486704924163321	-0.310402954682967	0.433941526719294	0.102491686193664	0.00822979013971963	0.0107095550090923	0.530174968859612	0.0768804266115026	0.126306131282709	0.186311050695666	3.3196046959536	0.372648351835284	0	0.433941526719294	TRUE	0.318449049925747	LGMA
743067	LAMN-(LGMA+MHNA+GCA)/3	LAMN	CD8..T.cells	Macrophages	IL2	CD53	-3.44	-0.281	-1.8605	0.00149	0.879	0.583	1	0.00908549849332412	up	-0.885895494996593	IL2_CD53	IL2_CD53_CD8..T.cells_Macrophages	0.00157693098098476	0.502955126576164	0.000793125521143063	0.00227503050609088	0.54796511627907	0.00124663735580852	0.523461688274655	0.202118009648158	0.362789848961406	-9.72423923666178	-2.82681373158773	0.0476028493676965	0.975348167120218	0.0100848407235473	0.00560268929085961	-0.065847136112717	-0.234331445240986	0.342907833273446	0.387823392022997	0.300619834710744	0.272233201581028	0.00908549849332412	-0.885895494996593	0.34892253406315	0.147207905309422	0.0023447098940697	-1.27960634322836	0.257607350716842	0.0632535809201727	0.0512567347277514	0.0760071070095336	0.623675536391567	0.167300384528542	0.566645331052651	0.644765972044894	7.82150155391691	0.901054190452549	0	0.34892253406315	TRUE	0.318445526509228	MHNA
743068	LAMN-(LGMA+MHNA+GCA)/3	LAMN	CD8..T.cells	Macrophages	IL2	CD53	-3.44	-0.281	-1.8605	0.00149	0.879	0.583	1	0.0023447098940697	down	-1.27960634322836	IL2_CD53	IL2_CD53_CD8..T.cells_Macrophages	0.00157693098098476	0.502955126576164	0.000793125521143063	0.00227503050609088	0.54796511627907	0.00124663735580852	0.523461688274655	0.202118009648158	0.362789848961406	-9.72423923666178	-2.82681373158773	0.0476028493676965	0.975348167120218	0.0100848407235473	0.00560268929085961	-0.065847136112717	-0.234331445240986	0.342907833273446	0.387823392022997	0.300619834710744	0.272233201581028	0.00908549849332412	-0.885895494996593	0.34892253406315	0.147207905309422	0.0023447098940697	-1.27960634322836	0.257607350716842	0.0632535809201727	0.0512567347277514	0.0760071070095336	0.623675536391567	0.167300384528542	0.566645331052651	0.644765972044894	7.82150155391691	0.901054190452549	0	0.34892253406315	TRUE	0.318445526509228	MHNA
743069	GCA-(LGMA+LAMN+MHNA)/3	GCA	B.cells	Tregs	COL6A1	ITGB1	-0.992	-0.254	-0.623	0.461	0.925	0.496	1	0.00334095779142024	up	-0.632569167966622	COL6A1_ITGB1	COL6A1_ITGB1_B.cells_Tregs	0.033404235293975	0.344601482920101	0.0115111490181158	0.02	0.278217821782178	0.00556435643564356	0.0711544356316257	0.298931809158155	0.18504312239489	-0.333608682013469	-0.336299074610352	0.183147910997279	0.462702097006563	0.196934528573715	0.232891788058268	-0.0773476541714899	-0.304518323509803	0.353665109593963	0.464292130794107	0.290873158462091	0.235132950053899	0.00334095779142024	-0.632569167966622	0.395252520426473	0.0909681763699166	0.00633435768289799	-0.814870667886465	0.342160070340891	0.125317482073448	0.0280464743125162	0.025293059125964	2.50747171886297	0.250891912427933	0.159554552599501	0.134194555582901	7.52338834910838	0.602870606570535	0	0.395252520426473	TRUE	0.318442530686663	LGMA
743070	GCA-(LGMA+LAMN+MHNA)/3	GCA	B.cells	Tregs	COL6A1	ITGB1	-0.992	-0.254	-0.623	0.461	0.925	0.496	1	0.00633435768289799	down	-0.814870667886465	COL6A1_ITGB1	COL6A1_ITGB1_B.cells_Tregs	0.033404235293975	0.344601482920101	0.0115111490181158	0.02	0.278217821782178	0.00556435643564356	0.0711544356316257	0.298931809158155	0.18504312239489	-0.333608682013469	-0.336299074610352	0.183147910997279	0.462702097006563	0.196934528573715	0.232891788058268	-0.0773476541714899	-0.304518323509803	0.353665109593963	0.464292130794107	0.290873158462091	0.235132950053899	0.00334095779142024	-0.632569167966622	0.395252520426473	0.0909681763699166	0.00633435768289799	-0.814870667886465	0.342160070340891	0.125317482073448	0.0280464743125162	0.025293059125964	2.50747171886297	0.250891912427933	0.159554552599501	0.134194555582901	7.52338834910838	0.602870606570535	0	0.395252520426473	TRUE	0.318442530686663	LGMA
743071	MHNA-(LGMA+LAMN+GCA)/3	MHNA	Tregs	Tregs	COL3A1	ITGA2	-1.86	0.143	-0.8585	0.0107	1	0.889	1	0.012324971927416	up	-0.0735881377157172	COL3A1_ITGA2	COL3A1_ITGA2_Tregs_Tregs	0.149944400226275	0.0254872932457748	0.00382167689912891	0.112828372312979	0.0234873403638578	0.00265003838321501	0.591672972047092	0.591672972047092	0.591672972047092	-3.66534617350551	-1.97061622231479	0.099907955818793	0.941551944933568	0.0425004001920922	0.0168280774771891	0.00730704818125944	0.0510982390297863	0.545319798778297	0.111996945742005	0.527623068630974	0.518213259072943	0.012324971927416	-0.0735881377157172	0.497482651074585	0.178922731140436	0.00785927130686056	0.985785390087232	0.669766438621498	0.149039397749791	0.0410133225913566	0.0788832749862026	3.56663630020463	0.0605440170715275	0.0315498568889157	0.0342689152542476	3.79590858778654	0.430969349319522	0	0.669766438621498	TRUE	0.318438972833847	LAMN
743072	MHNA-(LGMA+LAMN+GCA)/3	MHNA	Tregs	Tregs	COL3A1	ITGA2	-1.86	0.143	-0.8585	0.0107	1	0.889	1	0.00785927130686056	down	0.985785390087232	COL3A1_ITGA2	COL3A1_ITGA2_Tregs_Tregs	0.149944400226275	0.0254872932457748	0.00382167689912891	0.112828372312979	0.0234873403638578	0.00265003838321501	0.591672972047092	0.591672972047092	0.591672972047092	-3.66534617350551	-1.97061622231479	0.099907955818793	0.941551944933568	0.0425004001920922	0.0168280774771891	0.00730704818125944	0.0510982390297863	0.545319798778297	0.111996945742005	0.527623068630974	0.518213259072943	0.012324971927416	-0.0735881377157172	0.497482651074585	0.178922731140436	0.00785927130686056	0.985785390087232	0.669766438621498	0.149039397749791	0.0410133225913566	0.0788832749862026	3.56663630020463	0.0605440170715275	0.0315498568889157	0.0342689152542476	3.79590858778654	0.430969349319522	0	0.669766438621498	TRUE	0.318438972833847	LAMN
743073	GCA-(LGMA+LAMN+MHNA)/3	GCA	SPP1..macrophages	Epithelial	LAMA2	ITGB4	-6.35	0.0559	-3.14705	0.158	0.583	0.958	1	0.000139550282198211	up	-1.8626255495554	LAMA2_ITGB4	LAMA2_ITGB4_SPP1..macrophages_Epithelial	0	0.268425286678018	0	0	0.2806330472103	0	0.0480350794940855	0.635265500900704	0.341650290197395	-5.08852749783942	-0.801342913045577	0.00994477349127581	0.736633584120378	0.0282535617096206	0.105070433808228	0.00104166804250937	0.0186344909214556	0.500067373338124	0.0505749191519943	0.493217750628818	0.489377470355731	0.000139550282198211	-1.8626255495554	0.170291711760174	0.0596260204193335	0.00341883875331105	-1.1736713597916	0.276880867746317	0.07996298257024	0.001	0.001	0	0.001	0.437039135445747	0.476213855687923	7.36476678189786	0.921301352626634	0	0.276880867746317	TRUE	0.318438590158115	LAMN
743074	GCA-(LGMA+LAMN+MHNA)/3	GCA	SPP1..macrophages	Epithelial	LAMA2	ITGB4	-6.35	0.0559	-3.14705	0.158	0.583	0.958	1	0.00341883875331105	down	-1.1736713597916	LAMA2_ITGB4	LAMA2_ITGB4_SPP1..macrophages_Epithelial	0	0.268425286678018	0	0	0.2806330472103	0	0.0480350794940855	0.635265500900704	0.341650290197395	-5.08852749783942	-0.801342913045577	0.00994477349127581	0.736633584120378	0.0282535617096206	0.105070433808228	0.00104166804250937	0.0186344909214556	0.500067373338124	0.0505749191519943	0.493217750628818	0.489377470355731	0.000139550282198211	-1.8626255495554	0.170291711760174	0.0596260204193335	0.00341883875331105	-1.1736713597916	0.276880867746317	0.07996298257024	0.001	0.001	0	0.001	0.437039135445747	0.476213855687923	7.36476678189786	0.921301352626634	0	0.276880867746317	TRUE	0.318438590158115	LAMN
743075	MHNA-(LGMA+LAMN+GCA)/3	MHNA	SPP1..macrophages	Tregs	CCN2	LRP1	-0.116	-0.371	-0.2435	0.859	1	0.818	1	0.0113602359321357	up	-0.374971569458702	CCN2_LRP1	CCN2_LRP1_SPP1..macrophages_Tregs	0.025267414112255	0.0161281376565382	0.000407516333027204	0.0201288244766506	0.0143174902969423	0.000288194249133299	0.718445157367712	0.591672972047092	0.655059064707402	-0.0076567929955759	-0.0660068361687577	0.420601888906675	0.134924763886666	0.402453177525212	0.392108211941732	-0.0323685243379392	-0.087246696328677	0.308839381961912	0.175619834710744	0.342615882141574	0.373809737693137	0.0113602359321357	-0.374971569458702	0.442363665035949	0.169477852308824	0.007231936326936	0.666922046590626	0.61175332641267	0.139280426972207	0.0304996580686626	0.0320848247463296	1.92364141055581	0.202862880307066	0.0162904795850566	0.0163007744826001	2.36440315238602	0.189108205575376	0	0.61175332641267	TRUE	0.318437095008516	LGMA
743076	MHNA-(LGMA+LAMN+GCA)/3	MHNA	SPP1..macrophages	Tregs	CCN2	LRP1	-0.116	-0.371	-0.2435	0.859	1	0.818	1	0.007231936326936	down	0.666922046590626	CCN2_LRP1	CCN2_LRP1_SPP1..macrophages_Tregs	0.025267414112255	0.0161281376565382	0.000407516333027204	0.0201288244766506	0.0143174902969423	0.000288194249133299	0.718445157367712	0.591672972047092	0.655059064707402	-0.0076567929955759	-0.0660068361687577	0.420601888906675	0.134924763886666	0.402453177525212	0.392108211941732	-0.0323685243379392	-0.087246696328677	0.308839381961912	0.175619834710744	0.342615882141574	0.373809737693137	0.0113602359321357	-0.374971569458702	0.442363665035949	0.169477852308824	0.007231936326936	0.666922046590626	0.61175332641267	0.139280426972207	0.0304996580686626	0.0320848247463296	1.92364141055581	0.202862880307066	0.0162904795850566	0.0163007744826001	2.36440315238602	0.189108205575376	0	0.61175332641267	TRUE	0.318437095008516	LGMA
743077	GCA-(LGMA+LAMN+MHNA)/3	GCA	Tregs	B.cells	LAMA4	ITGA9	-1.85	0.732	-0.559	0.399	1	0.644	0.972	0.00475915053099189	up	0.268962767343358	LAMA4_ITGA9	LAMA4_ITGA9_Tregs_B.cells	0.00343142168594032	0.0101884296150179	3.4960798326649e-05	0.00495049504950495	0.00884955752212389	4.38096907035836e-05	0.298931809158155	0.0711544356316257	0.18504312239489	-0.738200142979516	-0.399027104313252	0.100468224747879	0.515427405154474	0.138986713622539	0.209000320153674	0.139895545092618	0.191114132640188	0.762261947538627	0.333408192597916	0.685501257635645	0.63153521379806	0.00475915053099189	0.268962767343358	0.560130615643436	0.104852450047541	0.00926547599120111	-0.937809240508778	0.319792967461888	0.170914649187918	0.00655002238103431	0.00874539374467248	0.917576803558881	0.113368264064357	0.0344881655803586	0.0345397402253367	1.64480305936922	0.226249558397167	0	0.560130615643436	TRUE	0.318432962040742	LGMA
743078	GCA-(LGMA+LAMN+MHNA)/3	GCA	Tregs	B.cells	LAMA4	ITGA9	-1.85	0.732	-0.559	0.399	1	0.644	0.972	0.00926547599120111	down	-0.937809240508778	LAMA4_ITGA9	LAMA4_ITGA9_Tregs_B.cells	0.00343142168594032	0.0101884296150179	3.4960798326649e-05	0.00495049504950495	0.00884955752212389	4.38096907035836e-05	0.298931809158155	0.0711544356316257	0.18504312239489	-0.738200142979516	-0.399027104313252	0.100468224747879	0.515427405154474	0.138986713622539	0.209000320153674	0.139895545092618	0.191114132640188	0.762261947538627	0.333408192597916	0.685501257635645	0.63153521379806	0.00475915053099189	0.268962767343358	0.560130615643436	0.104852450047541	0.00926547599120111	-0.937809240508778	0.319792967461888	0.170914649187918	0.00655002238103431	0.00874539374467248	0.917576803558881	0.113368264064357	0.0344881655803586	0.0345397402253367	1.64480305936922	0.226249558397167	0	0.560130615643436	TRUE	0.318432962040742	LGMA
743079	GCA-(LGMA+LAMN+MHNA)/3	GCA	iCAFs	SPP1..macrophages	CFH	CFB	-0.839	-4.1	-2.4695	0.152	0.717	0.999	1	-0.000601831219067279	up	-0.953490180843214	CFH_CFB	CFH_CFB_iCAFs_SPP1..macrophages	0.720740577145221	0	0	0.671957671957672	0	0	0.154589017934036	0.0480350794940855	0.101312048714061	-0.686433229714336	-0.818156412055227	0.206699215623499	0.743176724827917	0.143949095565872	0.102008964302865	-0.00178149827347254	-0.000434511774017692	0.0293747754222063	0.0176068990298239	0.430583003952569	0.456117499101689	-0.000601831219067279	-0.953490180843214	0.336560372932	0.0523678083471106	0.00720894892578486	-0.0491502071932547	0.481473126898814	0.138922829542978	0.657752588987241	0.821252096783619	8.47717043110608	0.871801033615934	0.001	0.001	0	0.001	0	0.481473126898814	TRUE	0.318431706861796	LGMA
743080	GCA-(LGMA+LAMN+MHNA)/3	GCA	iCAFs	SPP1..macrophages	CFH	CFB	-0.839	-4.1	-2.4695	0.152	0.717	0.999	1	0.00720894892578486	down	-0.0491502071932547	CFH_CFB	CFH_CFB_iCAFs_SPP1..macrophages	0.720740577145221	0	0	0.671957671957672	0	0	0.154589017934036	0.0480350794940855	0.101312048714061	-0.686433229714336	-0.818156412055227	0.206699215623499	0.743176724827917	0.143949095565872	0.102008964302865	-0.00178149827347254	-0.000434511774017692	0.0293747754222063	0.0176068990298239	0.430583003952569	0.456117499101689	-0.000601831219067279	-0.953490180843214	0.336560372932	0.0523678083471106	0.00720894892578486	-0.0491502071932547	0.481473126898814	0.138922829542978	0.657752588987241	0.821252096783619	8.47717043110608	0.871801033615934	0.001	0.001	0	0.001	0	0.481473126898814	TRUE	0.318431706861796	LGMA
743081	LAMN-(LGMA+MHNA+GCA)/3	LAMN	Epithelial	SPP1..macrophages	LAMA2	ITGB1	0.792	-0.00524	0.39338	0.545	1	0.995	1	0.00812785288382122	up	-0.465584834125548	LAMA2_ITGB1	LAMA2_ITGB1_Epithelial_SPP1..macrophages	0.00874918712528774	0.244380921086632	0.00213813440843712	0.00772200772200772	0.214285714285714	0.00165471594043023	0.224577196182587	0.117858340400099	0.171217768291343	0.208773970196899	0.263603497723358	0.750160076836882	0.39192812550024	0.698055066431887	0.658336001280615	-1.14070568923986e-05	-0.00217691925427455	0.470804886812792	0.0205713259072943	0.4549496945742	0.45452299676608	0.00812785288382122	-0.465584834125548	0.425791714676228	0.137832442188288	0.00575519445296524	-0.706162048921551	0.361938214924467	0.116307882390285	0.00703236334639381	0.0111722129915473	1.70066271927148	0.15766806717495	0.0566783079584887	0.0370502925594648	4.1878096505212	0.001	0	0.425791714676228	TRUE	0.318431229581702	LGMA
743082	LAMN-(LGMA+MHNA+GCA)/3	LAMN	Epithelial	SPP1..macrophages	LAMA2	ITGB1	0.792	-0.00524	0.39338	0.545	1	0.995	1	0.00575519445296524	down	-0.706162048921551	LAMA2_ITGB1	LAMA2_ITGB1_Epithelial_SPP1..macrophages	0.00874918712528774	0.244380921086632	0.00213813440843712	0.00772200772200772	0.214285714285714	0.00165471594043023	0.224577196182587	0.117858340400099	0.171217768291343	0.208773970196899	0.263603497723358	0.750160076836882	0.39192812550024	0.698055066431887	0.658336001280615	-1.14070568923986e-05	-0.00217691925427455	0.470804886812792	0.0205713259072943	0.4549496945742	0.45452299676608	0.00812785288382122	-0.465584834125548	0.425791714676228	0.137832442188288	0.00575519445296524	-0.706162048921551	0.361938214924467	0.116307882390285	0.00703236334639381	0.0111722129915473	1.70066271927148	0.15766806717495	0.0566783079584887	0.0370502925594648	4.1878096505212	0.001	0	0.425791714676228	TRUE	0.318431229581702	LGMA
743083	MHNA-(LGMA+LAMN+GCA)/3	MHNA	Macrophages	Fibroblasts	MDK	ITGB1	-1.41	-0.488	-0.949	0.223	0.867	0.445	1	-0.000602450286400012	up	0.180264208205151	MDK_ITGB1	MDK_ITGB1_Macrophages_Fibroblasts	0.0117482572976262	0.556846568857225	0.006541976766235	0.0112994350282486	0.403060146189478	0.00455435193434438	0.0345408446629282	0.310731215249496	0.172636029956212	-0.918890143102093	-0.651695136951839	0.131863294381303	0.671922522810949	0.123499279654234	0.136125340163278	-0.171600314641305	-0.351639989019068	0.269583183614804	0.512306863097377	0.234369385555156	0.213753144089112	-0.000602450286400012	0.180264208205151	0.543908839235517	0.0523617476051305	0.00677200816005057	-0.527542328884867	0.394435791308025	0.132125676027245	0.0230568449449497	0.0250335124748117	1.41496559420643	0.174958038618522	0.377423790061992	0.323891346031279	7.82240069141896	0.656824284807771	0	0.543908839235517	TRUE	0.318427935233829	LAMN
743084	MHNA-(LGMA+LAMN+GCA)/3	MHNA	Macrophages	Fibroblasts	MDK	ITGB1	-1.41	-0.488	-0.949	0.223	0.867	0.445	1	0.00677200816005057	down	-0.527542328884867	MDK_ITGB1	MDK_ITGB1_Macrophages_Fibroblasts	0.0117482572976262	0.556846568857225	0.006541976766235	0.0112994350282486	0.403060146189478	0.00455435193434438	0.0345408446629282	0.310731215249496	0.172636029956212	-0.918890143102093	-0.651695136951839	0.131863294381303	0.671922522810949	0.123499279654234	0.136125340163278	-0.171600314641305	-0.351639989019068	0.269583183614804	0.512306863097377	0.234369385555156	0.213753144089112	-0.000602450286400012	0.180264208205151	0.543908839235517	0.0523617476051305	0.00677200816005057	-0.527542328884867	0.394435791308025	0.132125676027245	0.0230568449449497	0.0250335124748117	1.41496559420643	0.174958038618522	0.377423790061992	0.323891346031279	7.82240069141896	0.656824284807771	0	0.543908839235517	TRUE	0.318427935233829	LAMN
743085	MHNA-(LGMA+LAMN+GCA)/3	MHNA	Tregs	Macrophages	DCN	EGFR	-1.62	0.394	-0.613	0.0461	1	0.692	0.986	-0.00286486445785059	up	-0.649361484200999	DCN_EGFR	DCN_EGFR_Tregs_Macrophages	0.0548575316948039	0.0549776949198568	0.0030159406415733	0.0469644902634593	0.0359527478171546	0.00168850247480337	0.591672972047092	0.0345408446629282	0.31310690835501	-2.16480450086877	-1.33629907461035	0.114474947975028	0.874599807907796	0.0699135585080839	0.0433007843765007	0.0629981987840374	0.159893905543242	0.656261228889687	0.290581207330219	0.626931369026231	0.608313869924542	-0.00286486445785059	-0.649361484200999	0.392181431087798	0.0302124468422155	0.0319045146912753	0.0150827578043974	0.493159494372265	0.523092870037639	0.0278826630763915	0.054343080888184	2.19869797234608	0.189388212217859	0.071706720429871	0.0540089718891432	3.21891819975627	0.357607112985528	0	0.493159494372265	TRUE	0.318423679119733	LAMN
743086	MHNA-(LGMA+LAMN+GCA)/3	MHNA	Tregs	Macrophages	DCN	EGFR	-1.62	0.394	-0.613	0.0461	1	0.692	0.986	0.0319045146912753	down	0.0150827578043974	DCN_EGFR	DCN_EGFR_Tregs_Macrophages	0.0548575316948039	0.0549776949198568	0.0030159406415733	0.0469644902634593	0.0359527478171546	0.00168850247480337	0.591672972047092	0.0345408446629282	0.31310690835501	-2.16480450086877	-1.33629907461035	0.114474947975028	0.874599807907796	0.0699135585080839	0.0433007843765007	0.0629981987840374	0.159893905543242	0.656261228889687	0.290581207330219	0.626931369026231	0.608313869924542	-0.00286486445785059	-0.649361484200999	0.392181431087798	0.0302124468422155	0.0319045146912753	0.0150827578043974	0.493159494372265	0.523092870037639	0.0278826630763915	0.054343080888184	2.19869797234608	0.189388212217859	0.071706720429871	0.0540089718891432	3.21891819975627	0.357607112985528	0	0.493159494372265	TRUE	0.318423679119733	LAMN
743087	MHNA-(LGMA+LAMN+GCA)/3	MHNA	CD8..T.cells	C1Qhi.monocytes	CCN1	TLR4	-2.89	-2.19	-2.54	0.00474	0.578	0.002	0.0492	0.00923793717256217	up	1.98456216500923	CCN1_TLR4	CCN1_TLR4_CD8..T.cells_C1Qhi.monocytes	0.00274718743024661	0.104853193281827	0.000288051374605053	0.0025062656641604	0.134698323043916	0.000337589782064953	0.223068359731449	0.176248705813806	0.199658532772628	-6.71700059256189	-2.32422165832591	0.0581879302064991	0.960421002080999	0.0189691051704818	0.0100448215143269	-5.91074430949588	-2.69897000433602	0.0656665468918433	0.988726194753863	0.0135195831836148	0.00260510240747395	0.00923793717256217	1.98456216500923	0.873890727474925	0.148700297903559	0.0468288163389016	-1.42834470608157	0.230546305570232	0.755258823341496	0.00325807826774533	0.00423353256690069	0.811836898716199	0.0818283442039167	0.4359383813073	0.420018846770884	4.7484777623235	0.727342683755196	0	0.873890727474925	TRUE	0.318420719262565	LAMN
743088	MHNA-(LGMA+LAMN+GCA)/3	MHNA	CD8..T.cells	C1Qhi.monocytes	CCN1	TLR4	-2.89	-2.19	-2.54	0.00474	0.578	0.002	0.0492	0.0468288163389016	down	-1.42834470608157	CCN1_TLR4	CCN1_TLR4_CD8..T.cells_C1Qhi.monocytes	0.00274718743024661	0.104853193281827	0.000288051374605053	0.0025062656641604	0.134698323043916	0.000337589782064953	0.223068359731449	0.176248705813806	0.199658532772628	-6.71700059256189	-2.32422165832591	0.0581879302064991	0.960421002080999	0.0189691051704818	0.0100448215143269	-5.91074430949588	-2.69897000433602	0.0656665468918433	0.988726194753863	0.0135195831836148	0.00260510240747395	0.00923793717256217	1.98456216500923	0.873890727474925	0.148700297903559	0.0468288163389016	-1.42834470608157	0.230546305570232	0.755258823341496	0.00325807826774533	0.00423353256690069	0.811836898716199	0.0818283442039167	0.4359383813073	0.420018846770884	4.7484777623235	0.727342683755196	0	0.873890727474925	TRUE	0.318420719262565	LAMN
743089	GCA-(LGMA+LAMN+MHNA)/3	GCA	CD8..T.cells	iCAFs	LGALS3BP	ITGB1	-1.14	-0.887	-1.0135	0.0241	1	0.107	0.661	-0.00010736326659528	up	0.506131087504689	LGALS3BP_ITGB1	LGALS3BP_ITGB1_CD8..T.cells_iCAFs	0.0184744943660853	0.65311515109266	0.0120659721792663	0.0245864661654135	0.7	0.0172105263157895	0.299850372260767	0.154589017934036	0.227219695097401	-1.84450057146465	-1.61798295742513	0.162497999039539	0.911997758924284	0.0789979190011205	0.0282735713142308	-0.860936589193219	-0.97061622231479	0.176944843693856	0.843087495508444	0.107393100970176	0.0599173553719008	-0.00010736326659528	0.506131087504689	0.60350551934062	0.0572087077434854	0.0459647485896645	0.076638041407419	0.504358691920497	0.741817181819015	0.0202161830438037	0.0334564779541463	2.88860193466276	0.213896285605903	0.476243334036935	0.775088786414512	8.17304643349648	0.720094674909782	0	0.60350551934062	TRUE	0.318420611739285	MHNA
743090	GCA-(LGMA+LAMN+MHNA)/3	GCA	CD8..T.cells	iCAFs	LGALS3BP	ITGB1	-1.14	-0.887	-1.0135	0.0241	1	0.107	0.661	0.0459647485896645	down	0.076638041407419	LGALS3BP_ITGB1	LGALS3BP_ITGB1_CD8..T.cells_iCAFs	0.0184744943660853	0.65311515109266	0.0120659721792663	0.0245864661654135	0.7	0.0172105263157895	0.299850372260767	0.154589017934036	0.227219695097401	-1.84450057146465	-1.61798295742513	0.162497999039539	0.911997758924284	0.0789979190011205	0.0282735713142308	-0.860936589193219	-0.97061622231479	0.176944843693856	0.843087495508444	0.107393100970176	0.0599173553719008	-0.00010736326659528	0.506131087504689	0.60350551934062	0.0572087077434854	0.0459647485896645	0.076638041407419	0.504358691920497	0.741817181819015	0.0202161830438037	0.0334564779541463	2.88860193466276	0.213896285605903	0.476243334036935	0.775088786414512	8.17304643349648	0.720094674909782	0	0.60350551934062	TRUE	0.318420611739285	MHNA
743091	GCA-(LGMA+LAMN+MHNA)/3	GCA	iCAFs	SPP1..macrophages	COL12A1	ITGA2	-0.937	-4.44	-2.6885	0.115	0.675	0.449	0.755	0.00196748395470747	up	0.18735961591733	COL12A1_ITGA2	COL12A1_ITGA2_iCAFs_SPP1..macrophages	0.658923700658662	0	0	0.628042328042328	0	0	0.154589017934036	0.0480350794940855	0.101312048714061	-0.880126123588666	-0.939302159646388	0.190971666399872	0.783476068512886	0.126260605090443	0.084120377781335	-1.54402624594525	-0.347753658996677	0.0248607617678764	0.509611929572404	0.0694394538268056	0.214920948616601	0.00196748395470747	0.18735961591733	0.545206494107798	0.0775217060095224	0.00930539184821846	0.82276655642002	0.64010724422812	0.171535589665749	0.683659747597132	0.910153060724872	8.35959171397994	0.852762770619699	0.001	0.001	0	0.001	0	0.64010724422812	TRUE	0.318419434932847	LAMN
743092	GCA-(LGMA+LAMN+MHNA)/3	GCA	iCAFs	SPP1..macrophages	COL12A1	ITGA2	-0.937	-4.44	-2.6885	0.115	0.675	0.449	0.755	0.00930539184821846	down	0.82276655642002	COL12A1_ITGA2	COL12A1_ITGA2_iCAFs_SPP1..macrophages	0.658923700658662	0	0	0.628042328042328	0	0	0.154589017934036	0.0480350794940855	0.101312048714061	-0.880126123588666	-0.939302159646388	0.190971666399872	0.783476068512886	0.126260605090443	0.084120377781335	-1.54402624594525	-0.347753658996677	0.0248607617678764	0.509611929572404	0.0694394538268056	0.214920948616601	0.00196748395470747	0.18735961591733	0.545206494107798	0.0775217060095224	0.00930539184821846	0.82276655642002	0.64010724422812	0.171535589665749	0.683659747597132	0.910153060724872	8.35959171397994	0.852762770619699	0.001	0.001	0	0.001	0	0.64010724422812	TRUE	0.318419434932847	LAMN
743093	GCA-(LGMA+LAMN+MHNA)/3	GCA	CD4..T.cells	C1Qhi.monocytes	FN1	PLAUR	-3.05	-0.58	-1.815	0.0501	1	0.188	0.748	0.017149564550588	up	0.724546757950804	FN1_PLAUR	FN1_PLAUR_CD4..T.cells_C1Qhi.monocytes	0.015051986350418	0.7913015125611	0.0119106595661348	0.0198863992970564	0.619162640901771	0.0123129155067926	0.3059809126524	0.0295087282581602	0.16774482045528	-3.9654949361049	-1.30016227413275	0.0547262686089323	0.868877060989275	0.0390187289899152	0.0456419081158956	-0.420988447427066	-0.72584215073632	0.243352497305066	0.755816564858067	0.16102227811714	0.0999820337765002	0.017149564550588	0.724546757950804	0.643450815007056	0.226156060217695	0.00999837582005159	0.227533325772316	0.531812161383778	0.18231581163148	0.00690453890799516	0.0186172577695074	2.15142844354778	0.0602697828317506	0.644344276332779	0.739190280640872	8.66439055480238	0.825729346278639	0	0.643450815007056	TRUE	0.318418417821935	LGMA
743094	GCA-(LGMA+LAMN+MHNA)/3	GCA	CD4..T.cells	C1Qhi.monocytes	FN1	PLAUR	-3.05	-0.58	-1.815	0.0501	1	0.188	0.748	0.00999837582005159	down	0.227533325772316	FN1_PLAUR	FN1_PLAUR_CD4..T.cells_C1Qhi.monocytes	0.015051986350418	0.7913015125611	0.0119106595661348	0.0198863992970564	0.619162640901771	0.0123129155067926	0.3059809126524	0.0295087282581602	0.16774482045528	-3.9654949361049	-1.30016227413275	0.0547262686089323	0.868877060989275	0.0390187289899152	0.0456419081158956	-0.420988447427066	-0.72584215073632	0.243352497305066	0.755816564858067	0.16102227811714	0.0999820337765002	0.017149564550588	0.724546757950804	0.643450815007056	0.226156060217695	0.00999837582005159	0.227533325772316	0.531812161383778	0.18231581163148	0.00690453890799516	0.0186172577695074	2.15142844354778	0.0602697828317506	0.644344276332779	0.739190280640872	8.66439055480238	0.825729346278639	0	0.643450815007056	TRUE	0.318418417821935	LGMA
743095	MHNA-(LGMA+LAMN+GCA)/3	MHNA	CD4..T.cells	C1Qhi.monocytes	COL1A1	ITGAV	-1.75	-0.344	-1.047	0.169	0.967	0.505	0.741	0.00371263767350202	up	0.388792529979196	COL1A1_ITGAV	COL1A1_ITGAV_CD4..T.cells_C1Qhi.monocytes	0.0455173861346041	0.176029796153552	0.00801241620271688	0.0366403395911512	0.178772543067171	0.00655028668755484	0.415346021722053	0.176248705813806	0.295797363767929	-1.35119826692607	-0.772113295386326	0.10621098127101	0.725388186329438	0.0983672162638066	0.111353449655835	-0.10206776592718	-0.296708621881339	0.318608515989939	0.455937836866691	0.272053539346029	0.239489759252605	0.00371263767350202	0.388792529979196	0.582045871487261	0.0946069661192204	0.0632044548620108	0.169762101040773	0.52130142500988	1.001	0.00196254780234748	0.001	3.12438365775958	0.0419316440163104	0.195688369753073	0.216764883763749	6.45827906173945	0.572815241537308	0.333333333333333	0.582045871487261	TRUE	0.318416504871317	LGMA
743096	MHNA-(LGMA+LAMN+GCA)/3	MHNA	CD4..T.cells	C1Qhi.monocytes	COL1A1	ITGAV	-1.75	-0.344	-1.047	0.169	0.967	0.505	0.741	0.0632044548620108	down	0.169762101040773	COL1A1_ITGAV	COL1A1_ITGAV_CD4..T.cells_C1Qhi.monocytes	0.0455173861346041	0.176029796153552	0.00801241620271688	0.0366403395911512	0.178772543067171	0.00655028668755484	0.415346021722053	0.176248705813806	0.295797363767929	-1.35119826692607	-0.772113295386326	0.10621098127101	0.725388186329438	0.0983672162638066	0.111353449655835	-0.10206776592718	-0.296708621881339	0.318608515989939	0.455937836866691	0.272053539346029	0.239489759252605	0.00371263767350202	0.388792529979196	0.582045871487261	0.0946069661192204	0.0632044548620108	0.169762101040773	0.52130142500988	1.001	0.00196254780234748	0.001	3.12438365775958	0.0419316440163104	0.195688369753073	0.216764883763749	6.45827906173945	0.572815241537308	0.333333333333333	0.582045871487261	TRUE	0.318416504871317	LGMA
743097	GCA-(LGMA+LAMN+MHNA)/3	GCA	Macrophages	iCAFs	HMGB1	CXCR4	-0.236	2.47	1.117	0.653	1	0.203	0.757	-0.00319169697745636	up	-1.40865559358515	HMGB1_CXCR4	HMGB1_CXCR4_Macrophages_iCAFs	0.672160863044322	0.0102688471194066	0.00690231714225053	0.634533898305085	0.0148148148148148	0.00940050219711237	0.0811229763135111	0.154589017934036	0.117855997123773	-0.0436804892190825	-0.185086818724926	0.369637425964463	0.305766768048663	0.331479109972787	0.306507123419241	1.71048478635436	0.692503962086787	0.948144987423644	0.740275781530722	0.913402802730866	0.847579051383399	-0.00319169697745636	-1.40865559358515	0.253316725843969	0.0270127180448981	0.0399789055639626	-0.67074107924644	0.368382607891605	0.64869999716265	0.194179681740166	0.306798948978718	8.12371469733683	0.001	0.00538915855992162	0.00672973805259309	1.6447571307178	0.145965565261799	0	0.368382607891605	TRUE	0.318414994045232	LGMA
743098	GCA-(LGMA+LAMN+MHNA)/3	GCA	Macrophages	iCAFs	HMGB1	CXCR4	-0.236	2.47	1.117	0.653	1	0.203	0.757	0.0399789055639626	down	-0.67074107924644	HMGB1_CXCR4	HMGB1_CXCR4_Macrophages_iCAFs	0.672160863044322	0.0102688471194066	0.00690231714225053	0.634533898305085	0.0148148148148148	0.00940050219711237	0.0811229763135111	0.154589017934036	0.117855997123773	-0.0436804892190825	-0.185086818724926	0.369637425964463	0.305766768048663	0.331479109972787	0.306507123419241	1.71048478635436	0.692503962086787	0.948144987423644	0.740275781530722	0.913402802730866	0.847579051383399	-0.00319169697745636	-1.40865559358515	0.253316725843969	0.0270127180448981	0.0399789055639626	-0.67074107924644	0.368382607891605	0.64869999716265	0.194179681740166	0.306798948978718	8.12371469733683	0.001	0.00538915855992162	0.00672973805259309	1.6447571307178	0.145965565261799	0	0.368382607891605	TRUE	0.318414994045232	LGMA
743099	GCA-(LGMA+LAMN+MHNA)/3	GCA	Macrophages	Epithelial	TNFSF13	TNFRSF11B	-0.205	-3.04	-1.6225	0.792	1	0.0338	0.35	0.00134220268919415	up	-1.3976098185519	TNFSF13_TNFRSF11B	TNFSF13_TNFRSF11B_Macrophages_Epithelial	0.133636426760498	0.00089246418097847	0.000119265724157697	0.184322033898305	0.000858369098712446	0.000158216338110133	0.0811229763135111	0.635265500900704	0.358194238607107	-0.0207613377741538	-0.101274818410506	0.382403553705779	0.189190811589563	0.368696974547783	0.363854650232111	-4.47209323115593	-1.47108329972235	0.0433659719726913	0.931818181818182	0.0218738771110313	0.0223454904779015	0.00134220268919415	-1.3976098185519	0.255336849897647	0.0714001288968795	0.00638450171508297	-0.209396701731708	0.452318324196227	0.12609753445443	0.270422338601554	0.320668890967422	5.34683504240166	0.695208299072886	0.0074687917502436	0.00599553617068601	1.06015589179134	0.197760142754271	0	0.452318324196227	TRUE	0.318413018039568	LGMA
743100	GCA-(LGMA+LAMN+MHNA)/3	GCA	Macrophages	Epithelial	TNFSF13	TNFRSF11B	-0.205	-3.04	-1.6225	0.792	1	0.0338	0.35	0.00638450171508297	down	-0.209396701731708	TNFSF13_TNFRSF11B	TNFSF13_TNFRSF11B_Macrophages_Epithelial	0.133636426760498	0.00089246418097847	0.000119265724157697	0.184322033898305	0.000858369098712446	0.000158216338110133	0.0811229763135111	0.635265500900704	0.358194238607107	-0.0207613377741538	-0.101274818410506	0.382403553705779	0.189190811589563	0.368696974547783	0.363854650232111	-4.47209323115593	-1.47108329972235	0.0433659719726913	0.931818181818182	0.0218738771110313	0.0223454904779015	0.00134220268919415	-1.3976098185519	0.255336849897647	0.0714001288968795	0.00638450171508297	-0.209396701731708	0.452318324196227	0.12609753445443	0.270422338601554	0.320668890967422	5.34683504240166	0.695208299072886	0.0074687917502436	0.00599553617068601	1.06015589179134	0.197760142754271	0	0.452318324196227	TRUE	0.318413018039568	LGMA
743101	MHNA-(LGMA+LAMN+GCA)/3	MHNA	CD8..T.cells	C1Qhi.monocytes	SLAMF6	HAVCR1	-0.571	-4.2	-2.3855	0.051	0.893	0.12	0.366	-0.00107587607723703	up	-0.994184961404385	SLAMF6_HAVCR1	SLAMF6_HAVCR1_CD8..T.cells_C1Qhi.monocytes	0.171493578836136	0	0	0.21249946571856	0	0	0.223068359731449	0.176248705813806	0.199658532772628	-0.737977429448078	-1.29242982390206	0.263746598367216	0.867656475108052	0.139146790459421	0.0461821674403714	-3.86743876659998	-0.920818753952375	0.027600610851599	0.8274568810636	0.0274434063959756	0.0665648580668343	-0.00107587607723703	-0.994184961404385	0.329117843564595	0.0477268534453902	0.0760171268677336	1.42015721210016	0.748794842998301	1.001	0.465546328387618	0.652170826398011	5.98334907930398	0.799412443087457	0.001	0.001	0	0.001	0	0.748794842998301	TRUE	0.31840989153614	LAMN
743102	MHNA-(LGMA+LAMN+GCA)/3	MHNA	CD8..T.cells	C1Qhi.monocytes	SLAMF6	HAVCR1	-0.571	-4.2	-2.3855	0.051	0.893	0.12	0.366	0.0760171268677336	down	1.42015721210016	SLAMF6_HAVCR1	SLAMF6_HAVCR1_CD8..T.cells_C1Qhi.monocytes	0.171493578836136	0	0	0.21249946571856	0	0	0.223068359731449	0.176248705813806	0.199658532772628	-0.737977429448078	-1.29242982390206	0.263746598367216	0.867656475108052	0.139146790459421	0.0461821674403714	-3.86743876659998	-0.920818753952375	0.027600610851599	0.8274568810636	0.0274434063959756	0.0665648580668343	-0.00107587607723703	-0.994184961404385	0.329117843564595	0.0477268534453902	0.0760171268677336	1.42015721210016	0.748794842998301	1.001	0.465546328387618	0.652170826398011	5.98334907930398	0.799412443087457	0.001	0.001	0	0.001	0	0.748794842998301	TRUE	0.31840989153614	LAMN
743103	LGMA-(LAMN+MHNA+GCA)/3	LGMA	SPP1..macrophages	CD4..T.cells	LAMB3	ITGA2	0.218	-1.25	-0.516	0.804	0.959	0.0391	0.842	0.0203620157735365	up	0.471317695192238	LAMB3_ITGA2	LAMB3_ITGA2_SPP1..macrophages_CD4..T.cells	0.015209198889671	0.00907033817075863	0.000137952577235643	0.0201570407168392	0.0109168277075389	0.00022005094059958	0.434443253362701	0.225262262027145	0.329852757694923	0.0206541813728376	0.0947439512515487	0.571254202016968	0.179666239795102	0.556747238674564	0.547802945413799	-1.75977905325517	-1.40782324260413	0.128166546891843	0.924609234638879	0.0618936399568811	0.0250404240028746	0.0203620157735365	0.471317695192238	0.59713861697399	0.257606335424227	0.00533837107398954	-0.236518301152031	0.447383895631311	0.10982367968358	0.0192368476292532	0.0305872686067518	2.39850915799948	0.278681924744386	0.0118719874793563	0.0164632670289996	2.1038054386392	0.239301801696979	0	0.59713861697399	TRUE	0.318409891377836	LAMN
743104	LGMA-(LAMN+MHNA+GCA)/3	LGMA	SPP1..macrophages	CD4..T.cells	LAMB3	ITGA2	0.218	-1.25	-0.516	0.804	0.959	0.0391	0.842	0.00533837107398954	down	-0.236518301152031	LAMB3_ITGA2	LAMB3_ITGA2_SPP1..macrophages_CD4..T.cells	0.015209198889671	0.00907033817075863	0.000137952577235643	0.0201570407168392	0.0109168277075389	0.00022005094059958	0.434443253362701	0.225262262027145	0.329852757694923	0.0206541813728376	0.0947439512515487	0.571254202016968	0.179666239795102	0.556747238674564	0.547802945413799	-1.75977905325517	-1.40782324260413	0.128166546891843	0.924609234638879	0.0618936399568811	0.0250404240028746	0.0203620157735365	0.471317695192238	0.59713861697399	0.257606335424227	0.00533837107398954	-0.236518301152031	0.447383895631311	0.10982367968358	0.0192368476292532	0.0305872686067518	2.39850915799948	0.278681924744386	0.0118719874793563	0.0164632670289996	2.1038054386392	0.239301801696979	0	0.59713861697399	TRUE	0.318409891377836	LAMN
743105	GCA-(LGMA+LAMN+MHNA)/3	GCA	CD8..T.cells	Endothelial	SERPINE1	ITGAV	-0.868	-0.574	-0.721	0.181	1	0.13	1	0.00182983277529845	up	-0.157521421235758	SERPINE1_ITGAV	SERPINE1_ITGAV_CD8..T.cells_Endothelial	0.0187274714111947	0.31764977583243	0.00594877709567422	0.0179197994987469	0.329381827209533	0.00590245630212572	0.299850372260767	0.391834343333059	0.345842357796913	-0.644334997013548	-0.742321425130815	0.201976948935489	0.713462461981751	0.147830958860253	0.116395870017608	-0.508596515775876	-0.886056647693163	0.244677506288178	0.816048329141215	0.145795903701042	0.0722466762486525	0.00182983277529845	-0.157521421235758	0.482132379642069	0.0761740847774889	0.0140239452166113	-0.555167249623631	0.389409789858614	0.244938517779459	0.00974658097038162	0.0213620691441882	3.11896305673338	0.258986900270873	0.3727817850831	0.430960303352967	7.2034537805882	0.692441741757546	0	0.482132379642069	TRUE	0.318401731348264	LAMN
743106	GCA-(LGMA+LAMN+MHNA)/3	GCA	CD8..T.cells	Endothelial	SERPINE1	ITGAV	-0.868	-0.574	-0.721	0.181	1	0.13	1	0.0140239452166113	down	-0.555167249623631	SERPINE1_ITGAV	SERPINE1_ITGAV_CD8..T.cells_Endothelial	0.0187274714111947	0.31764977583243	0.00594877709567422	0.0179197994987469	0.329381827209533	0.00590245630212572	0.299850372260767	0.391834343333059	0.345842357796913	-0.644334997013548	-0.742321425130815	0.201976948935489	0.713462461981751	0.147830958860253	0.116395870017608	-0.508596515775876	-0.886056647693163	0.244677506288178	0.816048329141215	0.145795903701042	0.0722466762486525	0.00182983277529845	-0.157521421235758	0.482132379642069	0.0761740847774889	0.0140239452166113	-0.555167249623631	0.389409789858614	0.244938517779459	0.00974658097038162	0.0213620691441882	3.11896305673338	0.258986900270873	0.3727817850831	0.430960303352967	7.2034537805882	0.692441741757546	0	0.482132379642069	TRUE	0.318401731348264	LAMN
743107	LGMA-(LAMN+MHNA+GCA)/3	LGMA	CD4..T.cells	iCAFs	SPINK1	EGFR	-6.92	-0.314	-3.617	0.0301	0.825	0.541	1	0.00516200175998315	up	-0.25241132519907	SPINK1_EGFR	SPINK1_EGFR_CD4..T.cells_iCAFs	0.000244598917183852	0.640715053911894	0.000156718208410243	0.000352881644827954	0.567021461803572	0.000200091466093995	0.225262262027145	0.262803994133876	0.244033128080511	-10.5283198504906	-1.52143350440616	0.00610292940611494	0.902393148711381	0.00876420681927325	0.0318152713302385	-0.0837760587565372	-0.266802734893431	0.329770032339202	0.423710923463888	0.285528206970895	0.255053000359324	0.00516200175998315	-0.25241132519907	0.464778289334206	0.10879641094835	0.00888121281575268	0.416803593394852	0.566247468851154	0.164936960680011	0.00119662556745699	0.00157409765081935	0.120476739763321	0.0127801704951274	0.82502254692922	0.837020236398867	7.76099189046851	0.860799702947911	0	0.566247468851154	TRUE	0.318399628911206	LAMN
743108	LGMA-(LAMN+MHNA+GCA)/3	LGMA	CD4..T.cells	iCAFs	SPINK1	EGFR	-6.92	-0.314	-3.617	0.0301	0.825	0.541	1	0.00888121281575268	down	0.416803593394852	SPINK1_EGFR	SPINK1_EGFR_CD4..T.cells_iCAFs	0.000244598917183852	0.640715053911894	0.000156718208410243	0.000352881644827954	0.567021461803572	0.000200091466093995	0.225262262027145	0.262803994133876	0.244033128080511	-10.5283198504906	-1.52143350440616	0.00610292940611494	0.902393148711381	0.00876420681927325	0.0318152713302385	-0.0837760587565372	-0.266802734893431	0.329770032339202	0.423710923463888	0.285528206970895	0.255053000359324	0.00516200175998315	-0.25241132519907	0.464778289334206	0.10879641094835	0.00888121281575268	0.416803593394852	0.566247468851154	0.164936960680011	0.00119662556745699	0.00157409765081935	0.120476739763321	0.0127801704951274	0.82502254692922	0.837020236398867	7.76099189046851	0.860799702947911	0	0.566247468851154	TRUE	0.318399628911206	LAMN
743109	MHNA-(LGMA+LAMN+GCA)/3	MHNA	Endothelial	Fibroblasts	HLA.A	CD8A	-0.453	-1.99	-1.2215	0.327	0.997	0.0644	0.983	-0.00126632191347426	up	-0.23484538799075	HLA.A_CD8A	HLA.A_CD8A_Endothelial_Fibroblasts	1.58542908047674	0.00653085749240574	0.0103542113889094	0.928662589296073	0.00616270391299712	0.00572307257290895	0.243146692749466	0.310731215249496	0.276938953999481	-0.21990986804489	-0.485452247339714	0.295842004161998	0.579258043861053	0.22834960781175	0.178305586681607	-2.37031712395397	-1.19111413264019	0.0743577075098814	0.893909450233561	0.0483740567732663	0.0379087315846209	-0.00126632191347426	-0.23484538799075	0.467990863569431	0.0458623663151851	0.00857170132221511	0.219055394938975	0.530269710165209	0.160122126950951	0.572488085293379	0.856799244673346	10.3780795920829	0.732320641101341	0.00977891594429288	0.0112204763808837	1.65462719990832	0.195388051780383	0	0.530269710165209	TRUE	0.31839734873018	LGMA
743110	MHNA-(LGMA+LAMN+GCA)/3	MHNA	Endothelial	Fibroblasts	HLA.A	CD8A	-0.453	-1.99	-1.2215	0.327	0.997	0.0644	0.983	0.00857170132221511	down	0.219055394938975	HLA.A_CD8A	HLA.A_CD8A_Endothelial_Fibroblasts	1.58542908047674	0.00653085749240574	0.0103542113889094	0.928662589296073	0.00616270391299712	0.00572307257290895	0.243146692749466	0.310731215249496	0.276938953999481	-0.21990986804489	-0.485452247339714	0.295842004161998	0.579258043861053	0.22834960781175	0.178305586681607	-2.37031712395397	-1.19111413264019	0.0743577075098814	0.893909450233561	0.0483740567732663	0.0379087315846209	-0.00126632191347426	-0.23484538799075	0.467990863569431	0.0458623663151851	0.00857170132221511	0.219055394938975	0.530269710165209	0.160122126950951	0.572488085293379	0.856799244673346	10.3780795920829	0.732320641101341	0.00977891594429288	0.0112204763808837	1.65462719990832	0.195388051780383	0	0.530269710165209	TRUE	0.31839734873018	LGMA
743111	GCA-(LGMA+LAMN+MHNA)/3	GCA	SPP1..macrophages	C1Qhi.monocytes	LAMA4	ITGB1	-5.36	-0.0211	-2.69055	0.31	0.667	0.962	1	0.0152493428216367	up	0.106148822018795	LAMA4_ITGB1	LAMA4_ITGB1_SPP1..macrophages_C1Qhi.monocytes	0	0.553098520753639	0	0	0.63768115942029	0	0.0480350794940855	0.0295087282581602	0.0387719038761229	-2.7263013210483	-0.508638306165727	0.0201896910517048	0.592664478949896	0.0573075076036497	0.172462782135425	-0.000355005980002147	-0.0168249279621871	0.463663312971613	0.0467346388789077	0.44596658282429	0.440846209126842	0.0152493428216367	0.106148822018795	0.530354129499722	0.207552666054997	0.0104457766661375	0.445659440075482	0.571497421551917	0.189275684622053	0.001	0.001	0	0.001	0.373576424745167	0.680395867978719	7.67426012230962	0.630093854425388	0	0.571497421551917	TRUE	0.318394958840018	LGMA
743112	GCA-(LGMA+LAMN+MHNA)/3	GCA	SPP1..macrophages	C1Qhi.monocytes	LAMA4	ITGB1	-5.36	-0.0211	-2.69055	0.31	0.667	0.962	1	0.0104457766661375	down	0.445659440075482	LAMA4_ITGB1	LAMA4_ITGB1_SPP1..macrophages_C1Qhi.monocytes	0	0.553098520753639	0	0	0.63768115942029	0	0.0480350794940855	0.0295087282581602	0.0387719038761229	-2.7263013210483	-0.508638306165727	0.0201896910517048	0.592664478949896	0.0573075076036497	0.172462782135425	-0.000355005980002147	-0.0168249279621871	0.463663312971613	0.0467346388789077	0.44596658282429	0.440846209126842	0.0152493428216367	0.106148822018795	0.530354129499722	0.207552666054997	0.0104457766661375	0.445659440075482	0.571497421551917	0.189275684622053	0.001	0.001	0	0.001	0.373576424745167	0.680395867978719	7.67426012230962	0.630093854425388	0	0.571497421551917	TRUE	0.318394958840018	LGMA
743113	MHNA-(LGMA+LAMN+GCA)/3	MHNA	B.cells	Fibroblasts	COL14A1	ITGA11	-2.46	0.132	-1.164	0.0732	0.96	0.87	1	-0.000908422844159075	up	-0.0110561310269206	COL14A1_ITGA11	COL14A1_ITGA11_B.cells_Fibroblasts	0.00172309758156352	0.0244774913396195	4.21771061300402e-05	0.00164544097278434	0.0258335998862707	4.25076637273868e-05	0.714769094866929	0.310731215249496	0.512750155058213	-2.79330274059636	-1.13548891894161	0.0722947014566992	0.83548103089483	0.0559468544901553	0.0598887465983672	0.00798345865434236	0.0604807473813815	0.540334171757097	0.128166546891843	0.530362917714696	0.52600610851599	-0.000908422844159075	-0.0110561310269206	0.508918916113158	0.0493662402870966	0.0100475409483194	0.831303376285583	0.641660409553857	0.183080635952451	0.00318085193811957	0.00396461719596035	0.61726152159062	0.0700371936560206	0.109309611772168	0.109501119522337	2.8446652893383	0.440196915901361	0	0.641660409553857	TRUE	0.318392069686421	LGMA
743114	MHNA-(LGMA+LAMN+GCA)/3	MHNA	B.cells	Fibroblasts	COL14A1	ITGA11	-2.46	0.132	-1.164	0.0732	0.96	0.87	1	0.0100475409483194	down	0.831303376285583	COL14A1_ITGA11	COL14A1_ITGA11_B.cells_Fibroblasts	0.00172309758156352	0.0244774913396195	4.21771061300402e-05	0.00164544097278434	0.0258335998862707	4.25076637273868e-05	0.714769094866929	0.310731215249496	0.512750155058213	-2.79330274059636	-1.13548891894161	0.0722947014566992	0.83548103089483	0.0559468544901553	0.0598887465983672	0.00798345865434236	0.0604807473813815	0.540334171757097	0.128166546891843	0.530362917714696	0.52600610851599	-0.000908422844159075	-0.0110561310269206	0.508918916113158	0.0493662402870966	0.0100475409483194	0.831303376285583	0.641660409553857	0.183080635952451	0.00318085193811957	0.00396461719596035	0.61726152159062	0.0700371936560206	0.109309611772168	0.109501119522337	2.8446652893383	0.440196915901361	0	0.641660409553857	TRUE	0.318392069686421	LGMA
743115	GCA-(LGMA+LAMN+MHNA)/3	GCA	Endothelial	Epithelial	HLA.B	KLRD1	-0.117	-7.13	-3.6235	0.786	1	0.00873	0.21	0.00718315397895565	up	0.860843428591076	HLA.B_KLRD1	HLA.B_KLRD1_Endothelial_Epithelial	1.6715632412372	0	0	0.929928003972195	0	0	0.391834343333059	0.635265500900704	0.513549922116881	-0.0122355621133893	-0.104577453960592	0.42008163918681	0.193272770930046	0.388746598367216	0.361533536097327	-14.6805684423793	-2.05898575629443	0.00208857348185411	0.972691340280273	0.00116780452748832	0.00768056054617319	0.00718315397895565	0.860843428591076	0.668377647390265	0.128583728827883	0.00433945970105761	-0.874334765905459	0.331341337296998	0.0942843789753492	0.546287979397544	0.845500084257377	10.5545873723079	0.686062718400844	0.001	0.001	0	0.001	0	0.668377647390265	TRUE	0.318387730990398	LAMN
743116	GCA-(LGMA+LAMN+MHNA)/3	GCA	Endothelial	Epithelial	HLA.B	KLRD1	-0.117	-7.13	-3.6235	0.786	1	0.00873	0.21	0.00433945970105761	down	-0.874334765905459	HLA.B_KLRD1	HLA.B_KLRD1_Endothelial_Epithelial	1.6715632412372	0	0	0.929928003972195	0	0	0.391834343333059	0.635265500900704	0.513549922116881	-0.0122355621133893	-0.104577453960592	0.42008163918681	0.193272770930046	0.388746598367216	0.361533536097327	-14.6805684423793	-2.05898575629443	0.00208857348185411	0.972691340280273	0.00116780452748832	0.00768056054617319	0.00718315397895565	0.860843428591076	0.668377647390265	0.128583728827883	0.00433945970105761	-0.874334765905459	0.331341337296998	0.0942843789753492	0.546287979397544	0.845500084257377	10.5545873723079	0.686062718400844	0.001	0.001	0	0.001	0	0.668377647390265	TRUE	0.318387730990398	LAMN
743117	GCA-(LGMA+LAMN+MHNA)/3	GCA	CD8..T.cells	CD8..T.cells	C3	ITGB2	-1.67	-0.798	-1.234	0.0336	1	0.00782	1	0.0135242908267772	up	0.296990770524564	C3_ITGB2	C3_ITGB2_CD8..T.cells_CD8..T.cells	0.0225218237498226	0.399363289559083	0.00899438961959904	0.0289160401002506	0.438583959899749	0.0126821113717879	0.299850372260767	0.299850372260767	0.299850372260767	-2.46101340675896	-1.47366072261016	0.111113334400512	0.896130142468385	0.0634704658235953	0.034496558348007	-1.68122101105824	-2.10679324694015	0.193496227093065	0.974532878189005	0.0647233201581028	0.00714157384117858	0.0135242908267772	0.296990770524564	0.565256561376754	0.19066420418627	0.00471011839307581	-0.17228343449238	0.459070609087871	0.100050432933154	0.0129591763682662	0.0349812009385048	3.05238393393417	0.267207065809876	0.311319665007715	0.475588854422173	7.31633920442006	0.745544546772301	0	0.565256561376754	TRUE	0.318387640145511	LAMN
743118	GCA-(LGMA+LAMN+MHNA)/3	GCA	CD8..T.cells	CD8..T.cells	C3	ITGB2	-1.67	-0.798	-1.234	0.0336	1	0.00782	1	0.00471011839307581	down	-0.17228343449238	C3_ITGB2	C3_ITGB2_CD8..T.cells_CD8..T.cells	0.0225218237498226	0.399363289559083	0.00899438961959904	0.0289160401002506	0.438583959899749	0.0126821113717879	0.299850372260767	0.299850372260767	0.299850372260767	-2.46101340675896	-1.47366072261016	0.111113334400512	0.896130142468385	0.0634704658235953	0.034496558348007	-1.68122101105824	-2.10679324694015	0.193496227093065	0.974532878189005	0.0647233201581028	0.00714157384117858	0.0135242908267772	0.296990770524564	0.565256561376754	0.19066420418627	0.00471011839307581	-0.17228343449238	0.459070609087871	0.100050432933154	0.0129591763682662	0.0349812009385048	3.05238393393417	0.267207065809876	0.311319665007715	0.475588854422173	7.31633920442006	0.745544546772301	0	0.565256561376754	TRUE	0.318387640145511	LAMN
743119	GCA-(LGMA+LAMN+MHNA)/3	GCA	SPP1..macrophages	CD4..T.cells	PLA2G2A	ITGA4	-3.67	-0.556	-2.113	1	1	0.0659	1	0.00073396552147631	up	0.127457707728823	PLA2G2A_ITGA4	PLA2G2A_ITGA4_SPP1..macrophages_CD4..T.cells	0	0.386632644931496	0	0	0.400535053034582	0	0.0480350794940855	0.3059809126524	0.177007996073243	0	0	0.0439210821194173	0.0101448695373779	0.464883143909076	0.464883143909076	-0.656699709485731	-1.18111458540599	0.249461013295005	0.891663672296083	0.125628817822494	0.0388519583183615	0.00073396552147631	0.127457707728823	0.534251238797195	0.065445415505773	0.0136959665890562	-0.380540548135235	0.42118088752388	0.239836404961891	0.001	0.001	0	0.001	0.47292646851452	0.647091242996046	7.36711673581858	0.817297286341354	0	0.534251238797195	TRUE	0.318383113447178	MHNA
743120	GCA-(LGMA+LAMN+MHNA)/3	GCA	SPP1..macrophages	CD4..T.cells	PLA2G2A	ITGA4	-3.67	-0.556	-2.113	1	1	0.0659	1	0.0136959665890562	down	-0.380540548135235	PLA2G2A_ITGA4	PLA2G2A_ITGA4_SPP1..macrophages_CD4..T.cells	0	0.386632644931496	0	0	0.400535053034582	0	0.0480350794940855	0.3059809126524	0.177007996073243	0	0	0.0439210821194173	0.0101448695373779	0.464883143909076	0.464883143909076	-0.656699709485731	-1.18111458540599	0.249461013295005	0.891663672296083	0.125628817822494	0.0388519583183615	0.00073396552147631	0.127457707728823	0.534251238797195	0.065445415505773	0.0136959665890562	-0.380540548135235	0.42118088752388	0.239836404961891	0.001	0.001	0	0.001	0.47292646851452	0.647091242996046	7.36711673581858	0.817297286341354	0	0.534251238797195	TRUE	0.318383113447178	MHNA
743121	GCA-(LGMA+LAMN+MHNA)/3	GCA	NK.cells	Tregs	VCAN	ITGB1	-1.16	-0.254	-0.707	0.0821	1	0.496	1	0.0041685554288032	up	-0.18606100356449	VCAN_ITGB1	VCAN_ITGB1_NK.cells_Tregs	0.0163355986847152	0.344601482920101	0.0056292715311405	0.0172533534407493	0.278217821782178	0.00480019041272331	0.397778729953697	0.298931809158155	0.348355269555926	-1.25936193774145	-1.08565684288056	0.15977669281255	0.824615815591484	0.102849367696494	0.0653713782615656	-0.0773476541714899	-0.304518323509803	0.353665109593963	0.464292130794107	0.290873158462091	0.235132950053899	0.0041685554288032	-0.18606100356449	0.476912872946467	0.0990704545523945	0.00807583289892998	0.0433659064519262	0.498305251981513	0.152408280908207	0.0108665680697928	0.0179565797107912	3.0522798602842	0.242956290896435	0.159554552599501	0.134194555582901	7.52338834910838	0.602870606570535	0	0.498305251981513	TRUE	0.318382766328995	LAMN
743122	GCA-(LGMA+LAMN+MHNA)/3	GCA	NK.cells	Tregs	VCAN	ITGB1	-1.16	-0.254	-0.707	0.0821	1	0.496	1	0.00807583289892998	down	0.0433659064519262	VCAN_ITGB1	VCAN_ITGB1_NK.cells_Tregs	0.0163355986847152	0.344601482920101	0.0056292715311405	0.0172533534407493	0.278217821782178	0.00480019041272331	0.397778729953697	0.298931809158155	0.348355269555926	-1.25936193774145	-1.08565684288056	0.15977669281255	0.824615815591484	0.102849367696494	0.0653713782615656	-0.0773476541714899	-0.304518323509803	0.353665109593963	0.464292130794107	0.290873158462091	0.235132950053899	0.0041685554288032	-0.18606100356449	0.476912872946467	0.0990704545523945	0.00807583289892998	0.0433659064519262	0.498305251981513	0.152408280908207	0.0108665680697928	0.0179565797107912	3.0522798602842	0.242956290896435	0.159554552599501	0.134194555582901	7.52338834910838	0.602870606570535	0	0.498305251981513	TRUE	0.318382766328995	LAMN
743123	GCA-(LGMA+LAMN+MHNA)/3	GCA	iCAFs	CD8..T.cells	CNTN4	PTPRG	-0.424	-1.75	-1.087	0.471	0.892	0.18	1	0.0114774823970057	up	-0.509369529879938	CNTN4_PTPRG	CNTN4_PTPRG_iCAFs_CD8..T.cells	0.744393556359624	0.00236657776170286	0.00176166523643559	0.592063492063492	0.00285714285714286	0.00169160997732426	0.154589017934036	0.299850372260767	0.227219695097401	-0.138639135377348	-0.326979092871104	0.303965903633744	0.454398111093325	0.258604129982392	0.237033776212582	-1.30327311606921	-0.744727494896694	0.0868442328422566	0.763609414301114	0.0794556234279554	0.0961642112827884	0.0114774823970057	-0.509369529879938	0.417784081277023	0.170625708986246	0.00288214966493303	-1.23867789394175	0.265053759247093	0.0716141206420254	0.784496052286752	0.870023985628786	8.70515286150049	0.904125860772336	0.00244229515714809	0.00398197850324309	0.710317072145791	0.0671759086308592	0	0.417784081277023	TRUE	0.318379984121074	LAMN
743124	GCA-(LGMA+LAMN+MHNA)/3	GCA	iCAFs	CD8..T.cells	CNTN4	PTPRG	-0.424	-1.75	-1.087	0.471	0.892	0.18	1	0.00288214966493303	down	-1.23867789394175	CNTN4_PTPRG	CNTN4_PTPRG_iCAFs_CD8..T.cells	0.744393556359624	0.00236657776170286	0.00176166523643559	0.592063492063492	0.00285714285714286	0.00169160997732426	0.154589017934036	0.299850372260767	0.227219695097401	-0.138639135377348	-0.326979092871104	0.303965903633744	0.454398111093325	0.258604129982392	0.237033776212582	-1.30327311606921	-0.744727494896694	0.0868442328422566	0.763609414301114	0.0794556234279554	0.0961642112827884	0.0114774823970057	-0.509369529879938	0.417784081277023	0.170625708986246	0.00288214966493303	-1.23867789394175	0.265053759247093	0.0716141206420254	0.784496052286752	0.870023985628786	8.70515286150049	0.904125860772336	0.00244229515714809	0.00398197850324309	0.710317072145791	0.0671759086308592	0	0.417784081277023	TRUE	0.318379984121074	LAMN
743125	MHNA-(LGMA+LAMN+GCA)/3	MHNA	Epithelial	C1Qhi.monocytes	SDC2	EZR	-0.942	-0.438	-0.69	0.607	1	0.389	0.652	0.0017748385231854	up	-0.170866008601069	SDC2_EZR	SDC2_EZR_Epithelial_C1Qhi.monocytes	0.00561862415171467	0.382540047679141	0.0021493487508881	0.0066934496479951	0.390372705557258	0.00261294004859913	0.197703809143393	0.176248705813806	0.186976257478599	-0.204236253007107	-0.216811308924742	0.190131263006243	0.341603969905555	0.232511605570674	0.290079238034256	-0.17960207461934	-0.410050398674292	0.284697269134028	0.562185591088753	0.23100071864894	0.190217391304348	0.0017748385231854	-0.170866008601069	0.479691833655761	0.0756356845828408	0.0613846178638212	-0.0078367077357971	0.488989590389043	0.981692301900417	0.0146126402412383	0.0196414362389083	1.63445317707038	0.21443189678096	0.228178587238797	0.377801152238523	7.52681640071376	0.5701027120228	0	0.488989590389043	TRUE	0.318379414533135	LGMA
743126	MHNA-(LGMA+LAMN+GCA)/3	MHNA	Epithelial	C1Qhi.monocytes	SDC2	EZR	-0.942	-0.438	-0.69	0.607	1	0.389	0.652	0.0613846178638212	down	-0.0078367077357971	SDC2_EZR	SDC2_EZR_Epithelial_C1Qhi.monocytes	0.00561862415171467	0.382540047679141	0.0021493487508881	0.0066934496479951	0.390372705557258	0.00261294004859913	0.197703809143393	0.176248705813806	0.186976257478599	-0.204236253007107	-0.216811308924742	0.190131263006243	0.341603969905555	0.232511605570674	0.290079238034256	-0.17960207461934	-0.410050398674292	0.284697269134028	0.562185591088753	0.23100071864894	0.190217391304348	0.0017748385231854	-0.170866008601069	0.479691833655761	0.0756356845828408	0.0613846178638212	-0.0078367077357971	0.488989590389043	0.981692301900417	0.0146126402412383	0.0196414362389083	1.63445317707038	0.21443189678096	0.228178587238797	0.377801152238523	7.52681640071376	0.5701027120228	0	0.488989590389043	TRUE	0.318379414533135	LGMA
743127	MHNA-(LGMA+LAMN+GCA)/3	MHNA	NK.cells	Macrophages	COL4A1	ITGA1	-4.67	1.18	-1.745	0.00225	0.644	0.426	0.941	-0.00194481664837542	up	0.00241997844957046	COL4A1_ITGA1	COL4A1_ITGA1_NK.cells_Macrophages	0.000793983024696386	0.0156643430635016	1.24372224854408e-05	0.0011454753722795	0.0112994350282486	1.2943224545531e-05	0.220650162690461	0.0345408446629282	0.127595503676695	-12.3653076404199	-2.64781748188864	0.0283135905234513	0.971326236593565	0.0063630542660477	0.00676324635825196	0.437296673058792	0.370590400897281	0.846231584620913	0.529262486525332	0.791412145167086	0.735671936758893	-0.00194481664837542	0.00241997844957046	0.511383515728984	0.0392198230801661	0.0378268290835504	1.16450973127583	0.702283049487223	0.615221788302058	0.00161119202705019	0.00244540571629114	0.294259704060301	0.0298331332146188	0.0437961254492049	0.0297815797889351	1.60142333771221	0.210467777917855	0	0.702283049487223	TRUE	0.318377116318264	LGMA
743128	MHNA-(LGMA+LAMN+GCA)/3	MHNA	NK.cells	Macrophages	COL4A1	ITGA1	-4.67	1.18	-1.745	0.00225	0.644	0.426	0.941	0.0378268290835504	down	1.16450973127583	COL4A1_ITGA1	COL4A1_ITGA1_NK.cells_Macrophages	0.000793983024696386	0.0156643430635016	1.24372224854408e-05	0.0011454753722795	0.0112994350282486	1.2943224545531e-05	0.220650162690461	0.0345408446629282	0.127595503676695	-12.3653076404199	-2.64781748188864	0.0283135905234513	0.971326236593565	0.0063630542660477	0.00676324635825196	0.437296673058792	0.370590400897281	0.846231584620913	0.529262486525332	0.791412145167086	0.735671936758893	-0.00194481664837542	0.00241997844957046	0.511383515728984	0.0392198230801661	0.0378268290835504	1.16450973127583	0.702283049487223	0.615221788302058	0.00161119202705019	0.00244540571629114	0.294259704060301	0.0298331332146188	0.0437961254492049	0.0297815797889351	1.60142333771221	0.210467777917855	0	0.702283049487223	TRUE	0.318377116318264	LGMA
743129	LAMN-(LGMA+MHNA+GCA)/3	LAMN	Macrophages	NK.cells	CXCL10	DPP4	-9.35	-0.226	-4.788	4.24e-08	0.000138	0.618	1	0.0124142490220351	up	0.752195088257	CXCL10_DPP4	CXCL10_DPP4_Macrophages_NK.cells	0	0.0506815840706824	0	0	0.052481610217444	0	0.202118009648158	0.439766549598653	0.320942279623405	-68.9341292408579	-7.37263414340727	0.000160076836881703	0.999319673443253	4.00192092204258e-05	0.000120057627661277	-0.0472366046299276	-0.209011524911184	0.365590190441969	0.356068091987064	0.321640316205534	0.287841358246497	0.0124142490220351	0.752195088257	0.648507323665563	0.179796764394343	0.00392503494051877	-0.28664875400593	0.438263300097809	0.0878374897422757	0.001	0.001	0	0.001	0.306923747688395	0.314323046074293	4.72195985168006	0.774683654092674	0	0.648507323665563	TRUE	0.318372148969953	MHNA
743130	LAMN-(LGMA+MHNA+GCA)/3	LAMN	Macrophages	NK.cells	CXCL10	DPP4	-9.35	-0.226	-4.788	4.24e-08	0.000138	0.618	1	0.00392503494051877	down	-0.28664875400593	CXCL10_DPP4	CXCL10_DPP4_Macrophages_NK.cells	0	0.0506815840706824	0	0	0.052481610217444	0	0.202118009648158	0.439766549598653	0.320942279623405	-68.9341292408579	-7.37263414340727	0.000160076836881703	0.999319673443253	4.00192092204258e-05	0.000120057627661277	-0.0472366046299276	-0.209011524911184	0.365590190441969	0.356068091987064	0.321640316205534	0.287841358246497	0.0124142490220351	0.752195088257	0.648507323665563	0.179796764394343	0.00392503494051877	-0.28664875400593	0.438263300097809	0.0878374897422757	0.001	0.001	0	0.001	0.306923747688395	0.314323046074293	4.72195985168006	0.774683654092674	0	0.648507323665563	TRUE	0.318372148969953	MHNA
743131	MHNA-(LGMA+LAMN+GCA)/3	MHNA	CD8..T.cells	Endothelial	MDK	ITGB1	-2.23	-0.31	-1.27	0.0655	0.902	0.415	0.998	-0.00288481011372858	up	-0.558634677735681	MDK_ITGB1	MDK_ITGB1_CD8..T.cells_Endothelial	0.00458973833961727	0.864555973575488	0.00396808569866455	0.00662159274154378	0.634738313471345	0.0042029786092616	0.223068359731449	0.243146692749466	0.233107526240458	-2.63978190101832	-1.18375870000822	0.0808588122298703	0.846986553545702	0.0589883143909076	0.0545862013766608	-0.118405090019251	-0.381951903287907	0.331229787998563	0.538604922745239	0.261363636363636	0.201962809917355	-0.00288481011372858	-0.558634677735681	0.408774146719082	0.0300171765258737	0.00728236096570126	-0.721174128571665	0.359206958795494	0.140064844535276	0.00961703521894132	0.0150839016604958	1.0896760921745	0.134966448725196	0.693286996364282	0.675924239995588	9.02037568436791	0.872986456597606	0	0.408774146719082	TRUE	0.31837197414602	LGMA
743132	MHNA-(LGMA+LAMN+GCA)/3	MHNA	CD8..T.cells	Endothelial	MDK	ITGB1	-2.23	-0.31	-1.27	0.0655	0.902	0.415	0.998	0.00728236096570126	down	-0.721174128571665	MDK_ITGB1	MDK_ITGB1_CD8..T.cells_Endothelial	0.00458973833961727	0.864555973575488	0.00396808569866455	0.00662159274154378	0.634738313471345	0.0042029786092616	0.223068359731449	0.243146692749466	0.233107526240458	-2.63978190101832	-1.18375870000822	0.0808588122298703	0.846986553545702	0.0589883143909076	0.0545862013766608	-0.118405090019251	-0.381951903287907	0.331229787998563	0.538604922745239	0.261363636363636	0.201962809917355	-0.00288481011372858	-0.558634677735681	0.408774146719082	0.0300171765258737	0.00728236096570126	-0.721174128571665	0.359206958795494	0.140064844535276	0.00961703521894132	0.0150839016604958	1.0896760921745	0.134966448725196	0.693286996364282	0.675924239995588	9.02037568436791	0.872986456597606	0	0.408774146719082	TRUE	0.31837197414602	LGMA
743133	MHNA-(LGMA+LAMN+GCA)/3	MHNA	Macrophages	CD8..T.cells	MMP2	PECAM1	-1.09	-0.602	-0.846	0.354	0.922	0.123	0.935	0.00857952143538693	up	-0.313657549068268	MMP2_PECAM1	MMP2_PECAM1_Macrophages_CD8..T.cells	0.0410869965681924	0.0938153637842848	0.00385459152984863	0.0338983050847458	0.119709739464941	0.00405795726999801	0.0345408446629282	0.223068359731449	0.128804602197189	-0.491586444391891	-0.450996737974212	0.169481351048503	0.556086921722427	0.169521370257724	0.189350888426445	-0.547877122913482	-0.910094888560602	0.237850341358247	0.823841178584262	0.139732303269853	0.0687208048868128	0.00857952143538693	-0.313657549068268	0.453577176722136	0.142254330417252	0.0163173122145686	0.473043350112911	0.576479574182875	0.28061467522573	0.0400030773732773	0.0459131381233566	2.09098881336178	0.219552746926149	0.062035588101826	0.142715656839029	5.06644100640671	0.455637104601216	0.333333333333333	0.576479574182875	TRUE	0.318370506406711	LAMN
743134	MHNA-(LGMA+LAMN+GCA)/3	MHNA	Macrophages	CD8..T.cells	MMP2	PECAM1	-1.09	-0.602	-0.846	0.354	0.922	0.123	0.935	0.0163173122145686	down	0.473043350112911	MMP2_PECAM1	MMP2_PECAM1_Macrophages_CD8..T.cells	0.0410869965681924	0.0938153637842848	0.00385459152984863	0.0338983050847458	0.119709739464941	0.00405795726999801	0.0345408446629282	0.223068359731449	0.128804602197189	-0.491586444391891	-0.450996737974212	0.169481351048503	0.556086921722427	0.169521370257724	0.189350888426445	-0.547877122913482	-0.910094888560602	0.237850341358247	0.823841178584262	0.139732303269853	0.0687208048868128	0.00857952143538693	-0.313657549068268	0.453577176722136	0.142254330417252	0.0163173122145686	0.473043350112911	0.576479574182875	0.28061467522573	0.0400030773732773	0.0459131381233566	2.09098881336178	0.219552746926149	0.062035588101826	0.142715656839029	5.06644100640671	0.455637104601216	0.333333333333333	0.576479574182875	TRUE	0.318370506406711	LAMN
743135	MHNA-(LGMA+LAMN+GCA)/3	MHNA	Macrophages	Endothelial	APP	NCSTN	-0.299	-1.01	-0.6545	0.634	0.977	0.697	1	-0.00257105651725725	up	-0.315461384467316	APP_NCSTN	APP_NCSTN_Macrophages_Endothelial	0.17851498241809	0.023674062661226	0.00422617487973353	0.163646146696994	0.0287404902789518	0.00470327048833288	0.0345408446629282	0.243146692749466	0.138843768706197	-0.0591753118933619	-0.197910742118267	0.344985593084681	0.320994077157035	0.31202977429166	0.29978389627021	-0.158334894121011	-0.156767221901991	0.157900646784046	0.285213798059648	0.240253323751347	0.3199784405318	-0.00257105651725725	-0.315461384467316	0.453247279429504	0.0330888611278288	0.00675900896271284	-1.01299563483986	0.306113763439639	0.131923457450232	0.132238455734253	0.170932658826763	6.19878930744662	0.467896994795497	0.151704920957355	0.139042713004547	1.70926110425392	0.101891567608813	0.333333333333333	0.453247279429504	TRUE	0.318368508515609	LGMA
743136	MHNA-(LGMA+LAMN+GCA)/3	MHNA	Macrophages	Endothelial	APP	NCSTN	-0.299	-1.01	-0.6545	0.634	0.977	0.697	1	0.00675900896271284	down	-1.01299563483986	APP_NCSTN	APP_NCSTN_Macrophages_Endothelial	0.17851498241809	0.023674062661226	0.00422617487973353	0.163646146696994	0.0287404902789518	0.00470327048833288	0.0345408446629282	0.243146692749466	0.138843768706197	-0.0591753118933619	-0.197910742118267	0.344985593084681	0.320994077157035	0.31202977429166	0.29978389627021	-0.158334894121011	-0.156767221901991	0.157900646784046	0.285213798059648	0.240253323751347	0.3199784405318	-0.00257105651725725	-0.315461384467316	0.453247279429504	0.0330888611278288	0.00675900896271284	-1.01299563483986	0.306113763439639	0.131923457450232	0.132238455734253	0.170932658826763	6.19878930744662	0.467896994795497	0.151704920957355	0.139042713004547	1.70926110425392	0.101891567608813	0.333333333333333	0.453247279429504	TRUE	0.318368508515609	LGMA
743137	LGMA-(LAMN+MHNA+GCA)/3	LGMA	Tregs	Fibroblasts	FURIN	NOTCH1	-0.751	-0.779	-0.765	0.44	1	0.272	1	0.00843101192658883	up	-1.80769942589728	FURIN_NOTCH1	FURIN_NOTCH1_Tregs_Fibroblasts	0.0316336217653875	0.0278813779638559	0.000881988964806428	0.0393350452251826	0.0313590604979956	0.00123351006290789	0.204322685818432	0.231631743788032	0.217977214803232	-0.267767039958873	-0.356547323513813	0.224307667680487	0.480690731551145	0.214342884584601	0.224087562029774	-0.440470823757359	-0.565431095965801	0.197426338483651	0.674676607977003	0.157923104563421	0.136633129716134	0.00843101192658883	-1.80769942589728	0.180336962839701	0.140800404863731	0.00481832503855462	-0.640192217551545	0.373940583047745	0.10173372100884	0.23267488699239	0.225881905199928	2.89015384795835	0.309644586920847	0.129427451501323	0.133706316602269	3.56385495507794	0.551212585002193	0.25	0.373940583047745	TRUE	0.318368200713783	MHNA
743138	LGMA-(LAMN+MHNA+GCA)/3	LGMA	Tregs	Fibroblasts	FURIN	NOTCH1	-0.751	-0.779	-0.765	0.44	1	0.272	1	0.00481832503855462	down	-0.640192217551545	FURIN_NOTCH1	FURIN_NOTCH1_Tregs_Fibroblasts	0.0316336217653875	0.0278813779638559	0.000881988964806428	0.0393350452251826	0.0313590604979956	0.00123351006290789	0.204322685818432	0.231631743788032	0.217977214803232	-0.267767039958873	-0.356547323513813	0.224307667680487	0.480690731551145	0.214342884584601	0.224087562029774	-0.440470823757359	-0.565431095965801	0.197426338483651	0.674676607977003	0.157923104563421	0.136633129716134	0.00843101192658883	-1.80769942589728	0.180336962839701	0.140800404863731	0.00481832503855462	-0.640192217551545	0.373940583047745	0.10173372100884	0.23267488699239	0.225881905199928	2.89015384795835	0.309644586920847	0.129427451501323	0.133706316602269	3.56385495507794	0.551212585002193	0.25	0.373940583047745	TRUE	0.318368200713783	MHNA
743139	MHNA-(LGMA+LAMN+GCA)/3	MHNA	Fibroblasts	Macrophages	FLRT2	UNC5C	-0.75	0.0111	-0.36945	0.418	1	0.994	1	-0.00386994744534357	up	-1.36138367796837	FLRT2_UNC5C	FLRT2_UNC5C_Fibroblasts_Macrophages	0.135728731503788	0.0039160857658754	0.000531525353462308	0.123928753361529	0.00564971751412429	0.000700162448370219	0.310731215249496	0.0345408446629282	0.172636029956212	-0.284117788668724	-0.378823718224965	0.224507763726589	0.498299183608132	0.210380982871778	0.216884104370098	2.90111331898223e-05	0.00261361560268669	0.478552820697089	0.0211776859504132	0.476149838303988	0.475341358246497	-0.00386994744534357	-1.36138367796837	0.261962124968374	0.0203725662126677	0.0262987818680283	-1.07290077132381	0.295214789080845	0.435888769262656	0.170405041436668	0.180345592536975	5.66001354475627	0.64617772585836	0.0145003669033693	0.0185856105153926	0.81893818146123	0.111974671128104	0	0.295214789080845	TRUE	0.318365492652263	GCA
743140	MHNA-(LGMA+LAMN+GCA)/3	MHNA	Fibroblasts	Macrophages	FLRT2	UNC5C	-0.75	0.0111	-0.36945	0.418	1	0.994	1	0.0262987818680283	down	-1.07290077132381	FLRT2_UNC5C	FLRT2_UNC5C_Fibroblasts_Macrophages	0.135728731503788	0.0039160857658754	0.000531525353462308	0.123928753361529	0.00564971751412429	0.000700162448370219	0.310731215249496	0.0345408446629282	0.172636029956212	-0.284117788668724	-0.378823718224965	0.224507763726589	0.498299183608132	0.210380982871778	0.216884104370098	2.90111331898223e-05	0.00261361560268669	0.478552820697089	0.0211776859504132	0.476149838303988	0.475341358246497	-0.00386994744534357	-1.36138367796837	0.261962124968374	0.0203725662126677	0.0262987818680283	-1.07290077132381	0.295214789080845	0.435888769262656	0.170405041436668	0.180345592536975	5.66001354475627	0.64617772585836	0.0145003669033693	0.0185856105153926	0.81893818146123	0.111974671128104	0	0.295214789080845	TRUE	0.318365492652263	GCA
743141	GCA-(LGMA+LAMN+MHNA)/3	GCA	Endothelial	Epithelial	B2M	KLRD1	0.162	-7.13	-3.484	0.735	1	0.00873	0.21	0.00385606773469571	up	-0.425602624305281	B2M_KLRD1	B2M_KLRD1_Endothelial_Epithelial	2.69981128191287	0	0	0.981980304534922	0	0	0.391834343333059	0.635265500900704	0.513549922116881	0.0216614510683604	0.133712660915805	0.547662878181527	0.236353449655835	0.55830798783416	0.576756843284777	-14.6805684423793	-2.05898575629443	0.00208857348185411	0.972691340280273	0.00116780452748832	0.00768056054617319	0.00385606773469571	-0.425602624305281	0.433103924415603	0.0960111632834317	0.0089079391930011	0.611089928920744	0.601595385798609	0.16535272250249	0.581401696565875	0.894276300633314	12.1410744424722	0.58130729623694	0.001	0.001	0	0.001	0	0.601595385798609	TRUE	0.318363110869584	LAMN
743142	GCA-(LGMA+LAMN+MHNA)/3	GCA	Endothelial	Epithelial	B2M	KLRD1	0.162	-7.13	-3.484	0.735	1	0.00873	0.21	0.0089079391930011	down	0.611089928920744	B2M_KLRD1	B2M_KLRD1_Endothelial_Epithelial	2.69981128191287	0	0	0.981980304534922	0	0	0.391834343333059	0.635265500900704	0.513549922116881	0.0216614510683604	0.133712660915805	0.547662878181527	0.236353449655835	0.55830798783416	0.576756843284777	-14.6805684423793	-2.05898575629443	0.00208857348185411	0.972691340280273	0.00116780452748832	0.00768056054617319	0.00385606773469571	-0.425602624305281	0.433103924415603	0.0960111632834317	0.0089079391930011	0.611089928920744	0.601595385798609	0.16535272250249	0.581401696565875	0.894276300633314	12.1410744424722	0.58130729623694	0.001	0.001	0	0.001	0	0.601595385798609	TRUE	0.318363110869584	LAMN
743143	LAMN-(LGMA+MHNA+GCA)/3	LAMN	SPP1..macrophages	CD4..T.cells	PLAU	PLAUR	0.541	-0.447	0.047	0.766	1	0.381	1	-0.00140771092164999	up	-2.27178061693859	PLAU_PLAUR	PLAU_PLAUR_SPP1..macrophages_CD4..T.cells	0.0198042051588556	0.029638337811846	0.000586963722593266	0.0285714285714286	0.0386915576550388	0.00110547307585825	0.117858340400099	0.372192634222999	0.245025487311549	0.0626322356287613	0.115771230367396	0.68510885224908	0.210421002080999	0.610172882983832	0.563410437009765	-0.187326535872998	-0.419075024324381	0.281418433345311	0.569574200503054	0.227542220625225	0.186691519942508	-0.00140771092164999	-2.27178061693859	0.0954627395226975	0.0444781513000154	0.00108889167183771	-1.77524118727775	0.167432922050511	0.0437177767247907	0.141847773205064	0.181310738347312	2.10191682594925	0.359436515221209	0.0132784786862773	0.030791153782055	3.14980419787806	0.115808340678002	0.5	0.167432922050511	TRUE	0.318362254404192	LGMA
743144	LAMN-(LGMA+MHNA+GCA)/3	LAMN	SPP1..macrophages	CD4..T.cells	PLAU	PLAUR	0.541	-0.447	0.047	0.766	1	0.381	1	0.00108889167183771	down	-1.77524118727775	PLAU_PLAUR	PLAU_PLAUR_SPP1..macrophages_CD4..T.cells	0.0198042051588556	0.029638337811846	0.000586963722593266	0.0285714285714286	0.0386915576550388	0.00110547307585825	0.117858340400099	0.372192634222999	0.245025487311549	0.0626322356287613	0.115771230367396	0.68510885224908	0.210421002080999	0.610172882983832	0.563410437009765	-0.187326535872998	-0.419075024324381	0.281418433345311	0.569574200503054	0.227542220625225	0.186691519942508	-0.00140771092164999	-2.27178061693859	0.0954627395226975	0.0444781513000154	0.00108889167183771	-1.77524118727775	0.167432922050511	0.0437177767247907	0.141847773205064	0.181310738347312	2.10191682594925	0.359436515221209	0.0132784786862773	0.030791153782055	3.14980419787806	0.115808340678002	0.5	0.167432922050511	TRUE	0.318362254404192	LGMA
743145	MHNA-(LGMA+LAMN+GCA)/3	MHNA	C1Qhi.monocytes	Epithelial	SEMA3A	PLXNA2	-5.28	-1.22	-3.25	0.0436	0.221	0.453	1	0.00646550684728892	up	0.266550162938908	SEMA3A_PLXNA2	SEMA3A_PLXNA2_C1Qhi.monocytes_Epithelial	0.0240414669022695	0.102662339565698	0.00246815323877829	0.0231481481481482	0.101774563820018	0.00235589268101894	0.176248705813806	0.197703809143393	0.186976257478599	-7.18351133666187	-1.36051351073141	0.0208500080038418	0.878981911317432	0.016728029454138	0.0412798143108692	-0.419560193544345	-0.343901797987168	0.131804707150557	0.505569529284944	0.161246855910888	0.217009522098455	0.00646550684728892	0.266550162938908	0.5596893826675	0.121557879024822	3.67138776095847e-05	-0.353752848352133	0.426054567315016	0.0273498510147812	0.0636986005135442	0.0549575047251575	1.72843673053321	0.241717944358975	0.17876039865251	0.206809655760821	4.81601166877127	0.577394501385086	0.333333333333333	0.5596893826675	TRUE	0.318352821974562	GCA
743146	MHNA-(LGMA+LAMN+GCA)/3	MHNA	C1Qhi.monocytes	Epithelial	SEMA3A	PLXNA2	-5.28	-1.22	-3.25	0.0436	0.221	0.453	1	3.67138776095847e-05	down	-0.353752848352133	SEMA3A_PLXNA2	SEMA3A_PLXNA2_C1Qhi.monocytes_Epithelial	0.0240414669022695	0.102662339565698	0.00246815323877829	0.0231481481481482	0.101774563820018	0.00235589268101894	0.176248705813806	0.197703809143393	0.186976257478599	-7.18351133666187	-1.36051351073141	0.0208500080038418	0.878981911317432	0.016728029454138	0.0412798143108692	-0.419560193544345	-0.343901797987168	0.131804707150557	0.505569529284944	0.161246855910888	0.217009522098455	0.00646550684728892	0.266550162938908	0.5596893826675	0.121557879024822	3.67138776095847e-05	-0.353752848352133	0.426054567315016	0.0273498510147812	0.0636986005135442	0.0549575047251575	1.72843673053321	0.241717944358975	0.17876039865251	0.206809655760821	4.81601166877127	0.577394501385086	0.333333333333333	0.5596893826675	TRUE	0.318352821974562	GCA
743147	GCA-(LGMA+LAMN+MHNA)/3	GCA	Epithelial	Endothelial	COL12A1	ITGB1	-1.54	-0.625	-1.0825	0.264	0.649	0.107	1	0.00372372261371752	up	0.440771498784721	COL12A1_ITGB1	COL12A1_ITGB1_Epithelial_Endothelial	0.0013639716010077	0.600083480457723	0.000818496825578195	0.00128755364806867	0.563927507447865	0.00072608691946077	0.635265500900704	0.391834343333059	0.513549922116881	-0.89072995262046	-0.578396073130169	0.120817992636466	0.6334240435409	0.125100048023051	0.153653753801825	-0.606635138946744	-0.97061622231479	0.231247754222063	0.843087495508444	0.132141573841179	0.0599173553719008	0.00372372261371752	0.440771498784721	0.591552127485891	0.0947154889873452	0.0168526289206183	0.286956928048706	0.542623526744594	0.288942188051047	0.00241310520162322	0.00286386058347044	1.38897685392973	0.14252351142357	0.421806409895293	0.568327856353347	8.25029768594576	0.734033862790337	0	0.591552127485891	TRUE	0.318350532675623	LAMN
743148	GCA-(LGMA+LAMN+MHNA)/3	GCA	Epithelial	Endothelial	COL12A1	ITGB1	-1.54	-0.625	-1.0825	0.264	0.649	0.107	1	0.0168526289206183	down	0.286956928048706	COL12A1_ITGB1	COL12A1_ITGB1_Epithelial_Endothelial	0.0013639716010077	0.600083480457723	0.000818496825578195	0.00128755364806867	0.563927507447865	0.00072608691946077	0.635265500900704	0.391834343333059	0.513549922116881	-0.89072995262046	-0.578396073130169	0.120817992636466	0.6334240435409	0.125100048023051	0.153653753801825	-0.606635138946744	-0.97061622231479	0.231247754222063	0.843087495508444	0.132141573841179	0.0599173553719008	0.00372372261371752	0.440771498784721	0.591552127485891	0.0947154889873452	0.0168526289206183	0.286956928048706	0.542623526744594	0.288942188051047	0.00241310520162322	0.00286386058347044	1.38897685392973	0.14252351142357	0.421806409895293	0.568327856353347	8.25029768594576	0.734033862790337	0	0.591552127485891	TRUE	0.318350532675623	LAMN
743149	LAMN-(LGMA+MHNA+GCA)/3	LAMN	Macrophages	SPP1..macrophages	PTDSS1	JMJD6	-0.00437	-5.95	-2.977185	0.995	1	0.134	0.878	0.00645247192535502	up	-1.14049033130203	PTDSS1_JMJD6	PTDSS1_JMJD6_Macrophages_SPP1..macrophages	0.0768277526119596	0	0	0.101259689922481	0	0	0.202118009648158	0.117858340400099	0.159988175024128	-9.51313714117977e-06	-0.00217691925427455	0.47274691852089	0.0234712662077797	0.453457659676645	0.453177525212102	-5.19372644972939	-0.872895201635192	0.0095894717930291	0.811219906575638	0.0177416457060726	0.0743127919511319	0.00645247192535502	-1.14049033130203	0.30236055437279	0.121430265606387	0.0054143815406631	-0.780934923435859	0.348334245550604	0.111006116414825	0.613662191491643	0.630840076808467	4.98876428663005	0.896659205466605	0.001	0.001	0	0.001	0	0.348334245550604	TRUE	0.318346691773779	LGMA
743150	LAMN-(LGMA+MHNA+GCA)/3	LAMN	Macrophages	SPP1..macrophages	PTDSS1	JMJD6	-0.00437	-5.95	-2.977185	0.995	1	0.134	0.878	0.0054143815406631	down	-0.780934923435859	PTDSS1_JMJD6	PTDSS1_JMJD6_Macrophages_SPP1..macrophages	0.0768277526119596	0	0	0.101259689922481	0	0	0.202118009648158	0.117858340400099	0.159988175024128	-9.51313714117977e-06	-0.00217691925427455	0.47274691852089	0.0234712662077797	0.453457659676645	0.453177525212102	-5.19372644972939	-0.872895201635192	0.0095894717930291	0.811219906575638	0.0177416457060726	0.0743127919511319	0.00645247192535502	-1.14049033130203	0.30236055437279	0.121430265606387	0.0054143815406631	-0.780934923435859	0.348334245550604	0.111006116414825	0.613662191491643	0.630840076808467	4.98876428663005	0.896659205466605	0.001	0.001	0	0.001	0	0.348334245550604	TRUE	0.318346691773779	LGMA
743151	GCA-(LGMA+LAMN+MHNA)/3	GCA	Epithelial	iCAFs	LSAMP	NEGR1	-1.7	-2.11	-1.905	0.157	0.546	0.00466	0.276	-0.000376522763229407	up	0.33903405211289	LSAMP_NEGR1	LSAMP_NEGR1_Epithelial_iCAFs	0.0300057400874284	0.0952257642210445	0.0028573195308434	0.0173417381974249	0.115873015873016	0.0020094395054159	0.635265500900704	0.154589017934036	0.39492725941737	-1.3669705909043	-0.804100347590766	0.109632623659356	0.737834160396991	0.097366736033296	0.104450136065311	-4.9197057157841	-2.33161408331	0.0687881782249371	0.981539705353935	0.0190891124685591	0.00485088034495149	-0.000376522763229407	0.33903405211289	0.572945713489341	0.0545736046225031	0.034351258157823	-1.37339668710168	0.240543395721071	0.561154987972075	0.0213354542998218	0.0217961780860262	4.01611533101508	0.375810432016805	0.168544487632324	0.358843412888839	5.39974524673407	0.658286187861504	0	0.572945713489341	TRUE	0.318346044093623	MHNA
743152	GCA-(LGMA+LAMN+MHNA)/3	GCA	Epithelial	iCAFs	LSAMP	NEGR1	-1.7	-2.11	-1.905	0.157	0.546	0.00466	0.276	0.034351258157823	down	-1.37339668710168	LSAMP_NEGR1	LSAMP_NEGR1_Epithelial_iCAFs	0.0300057400874284	0.0952257642210445	0.0028573195308434	0.0173417381974249	0.115873015873016	0.0020094395054159	0.635265500900704	0.154589017934036	0.39492725941737	-1.3669705909043	-0.804100347590766	0.109632623659356	0.737834160396991	0.097366736033296	0.104450136065311	-4.9197057157841	-2.33161408331	0.0687881782249371	0.981539705353935	0.0190891124685591	0.00485088034495149	-0.000376522763229407	0.33903405211289	0.572945713489341	0.0545736046225031	0.034351258157823	-1.37339668710168	0.240543395721071	0.561154987972075	0.0213354542998218	0.0217961780860262	4.01611533101508	0.375810432016805	0.168544487632324	0.358843412888839	5.39974524673407	0.658286187861504	0	0.572945713489341	TRUE	0.318346044093623	MHNA
743153	MHNA-(LGMA+LAMN+GCA)/3	MHNA	Fibroblasts	Macrophages	NTM	THSD7A	0.184	-3.52	-1.668	0.758	1	0.509	0.961	-0.00215665677272552	up	-0.147652077236048	NTM_THSD7A	NTM_THSD7A_Fibroblasts_Macrophages	0.0605268043037127	0	0	0.0554344812879838	0	0	0.310731215249496	0.0345408446629282	0.172636029956212	0.0221408661637021	0.120330794367946	0.557087401952937	0.217384344485353	0.559108372018569	0.567452377141028	-1.03235340617461	-0.293282217663241	0.0370328781890047	0.452569169960474	0.0946370822853036	0.241331297161337	-0.00215665677272552	-0.147652077236048	0.483937350243752	0.0371458833537033	0.0346048896618566	0.539182564751812	0.588512759428238	0.565100539416434	0.151497396931887	0.127382593044981	3.63100316000599	0.459895618734037	0.001	0.001	0	0.001	0	0.588512759428238	TRUE	0.318338246433532	LGMA
743154	MHNA-(LGMA+LAMN+GCA)/3	MHNA	Fibroblasts	Macrophages	NTM	THSD7A	0.184	-3.52	-1.668	0.758	1	0.509	0.961	0.0346048896618566	down	0.539182564751812	NTM_THSD7A	NTM_THSD7A_Fibroblasts_Macrophages	0.0605268043037127	0	0	0.0554344812879838	0	0	0.310731215249496	0.0345408446629282	0.172636029956212	0.0221408661637021	0.120330794367946	0.557087401952937	0.217384344485353	0.559108372018569	0.567452377141028	-1.03235340617461	-0.293282217663241	0.0370328781890047	0.452569169960474	0.0946370822853036	0.241331297161337	-0.00215665677272552	-0.147652077236048	0.483937350243752	0.0371458833537033	0.0346048896618566	0.539182564751812	0.588512759428238	0.565100539416434	0.151497396931887	0.127382593044981	3.63100316000599	0.459895618734037	0.001	0.001	0	0.001	0	0.588512759428238	TRUE	0.318338246433532	LGMA
743155	MHNA-(LGMA+LAMN+GCA)/3	MHNA	Epithelial	Fibroblasts	WNT2B	FZD8	-0.367	-2.47	-1.4185	0.803	1	0.117	1	-0.00427266956709561	up	-2.11467231480064	WNT2B_FZD8	WNT2B_FZD8_Epithelial_Fibroblasts	0.0331231544105616	0.0245124331970038	0.000811929109762933	0.0316322314049587	0.0338821954484605	0.00107176944693374	0.197703809143393	0.310731215249496	0.254217512196444	-0.0349693948827241	-0.095284454721319	0.321774451736834	0.180326556747239	0.343765007203458	0.367916599967985	-2.30158092148698	-0.931814138253838	0.0567732662594323	0.830600970176069	0.0496316924182537	0.0650377290693496	-0.00427266956709561	-2.11467231480064	0.124195740079543	0.0164298692869115	0.00364554698723418	-1.82454608725939	0.158462525316555	0.0834897092803618	0.0930968788046277	0.0758369419306231	4.03252180622822	0.463325401301953	0.669378953874003	0.652104133508609	2.31133019925239	0.55665449469066	0.333333333333333	0.158462525316555	TRUE	0.31833820208957	LAMN
743156	MHNA-(LGMA+LAMN+GCA)/3	MHNA	Epithelial	Fibroblasts	WNT2B	FZD8	-0.367	-2.47	-1.4185	0.803	1	0.117	1	0.00364554698723418	down	-1.82454608725939	WNT2B_FZD8	WNT2B_FZD8_Epithelial_Fibroblasts	0.0331231544105616	0.0245124331970038	0.000811929109762933	0.0316322314049587	0.0338821954484605	0.00107176944693374	0.197703809143393	0.310731215249496	0.254217512196444	-0.0349693948827241	-0.095284454721319	0.321774451736834	0.180326556747239	0.343765007203458	0.367916599967985	-2.30158092148698	-0.931814138253838	0.0567732662594323	0.830600970176069	0.0496316924182537	0.0650377290693496	-0.00427266956709561	-2.11467231480064	0.124195740079543	0.0164298692869115	0.00364554698723418	-1.82454608725939	0.158462525316555	0.0834897092803618	0.0930968788046277	0.0758369419306231	4.03252180622822	0.463325401301953	0.669378953874003	0.652104133508609	2.31133019925239	0.55665449469066	0.333333333333333	0.158462525316555	TRUE	0.31833820208957	LAMN
743157	MHNA-(LGMA+LAMN+GCA)/3	MHNA	NK.cells	Fibroblasts	CCN1	ITGB1	-3.38	-0.488	-1.934	0.00042	0.458	0.445	1	0.000736298391725516	up	1.01736493750373	CCN1_ITGB1	CCN1_ITGB1_NK.cells_Fibroblasts	0.00681559085364673	0.556846568857225	0.00379523838158786	0.0073954753722795	0.403060146189478	0.00298082138469166	0.220650162690461	0.310731215249496	0.265690688969978	-11.4134173984551	-3.3767507096021	0.048683368016648	0.985693132703698	0.00740355370577877	0.00284136385465023	-0.171600314641305	-0.351639989019068	0.269583183614804	0.512306863097377	0.234369385555156	0.213753144089112	0.000736298391725516	1.01736493750373	0.697003331339143	0.0654682545798217	0.00744204598589328	-0.24957899259682	0.445007669659386	0.142548942338748	0.00660214327534324	0.0105414906751271	1.2915842159275	0.129593087772214	0.377423790061992	0.323891346031279	7.82240069141896	0.656824284807771	0	0.697003331339143	TRUE	0.318336587946679	LAMN
743158	MHNA-(LGMA+LAMN+GCA)/3	MHNA	NK.cells	Fibroblasts	CCN1	ITGB1	-3.38	-0.488	-1.934	0.00042	0.458	0.445	1	0.00744204598589328	down	-0.24957899259682	CCN1_ITGB1	CCN1_ITGB1_NK.cells_Fibroblasts	0.00681559085364673	0.556846568857225	0.00379523838158786	0.0073954753722795	0.403060146189478	0.00298082138469166	0.220650162690461	0.310731215249496	0.265690688969978	-11.4134173984551	-3.3767507096021	0.048683368016648	0.985693132703698	0.00740355370577877	0.00284136385465023	-0.171600314641305	-0.351639989019068	0.269583183614804	0.512306863097377	0.234369385555156	0.213753144089112	0.000736298391725516	1.01736493750373	0.697003331339143	0.0654682545798217	0.00744204598589328	-0.24957899259682	0.445007669659386	0.142548942338748	0.00660214327534324	0.0105414906751271	1.2915842159275	0.129593087772214	0.377423790061992	0.323891346031279	7.82240069141896	0.656824284807771	0	0.697003331339143	TRUE	0.318336587946679	LAMN
743159	MHNA-(LGMA+LAMN+GCA)/3	MHNA	B.cells	Macrophages	PLA2G2A	ITGAV	-0.729	-0.481	-0.605	0.689	1	0.476	0.956	-0.00111804800944035	up	0.588120490106798	PLA2G2A_ITGAV	PLA2G2A_ITGAV_B.cells_Macrophages	0.00707157275867643	0.159517141529408	0.0011280370725813	0.00595228289816874	0.183725878641133	0.00109358840538664	0.714769094866929	0.0345408446629282	0.374654969764929	-0.117938187229341	-0.161780778092374	0.228749799903954	0.275012005762766	0.270209700656315	0.321494317272291	-0.155071055741443	-0.322393047279507	0.271087854832914	0.483830398850162	0.241555874955084	0.227115522817104	-0.00111804800944035	0.588120490106798	0.618500281034075	0.0473139852703621	0.0316728193189085	-0.0298856266795908	0.48497807123873	0.519488562226682	0.00923930289630546	0.0112348188018879	1.18059767013242	0.1166835220389	0.175039571397179	0.223809481297512	5.95139651835449	0.491442936285788	0	0.618500281034075	TRUE	0.318336452140345	LGMA
743160	MHNA-(LGMA+LAMN+GCA)/3	MHNA	B.cells	Macrophages	PLA2G2A	ITGAV	-0.729	-0.481	-0.605	0.689	1	0.476	0.956	0.0316728193189085	down	-0.0298856266795908	PLA2G2A_ITGAV	PLA2G2A_ITGAV_B.cells_Macrophages	0.00707157275867643	0.159517141529408	0.0011280370725813	0.00595228289816874	0.183725878641133	0.00109358840538664	0.714769094866929	0.0345408446629282	0.374654969764929	-0.117938187229341	-0.161780778092374	0.228749799903954	0.275012005762766	0.270209700656315	0.321494317272291	-0.155071055741443	-0.322393047279507	0.271087854832914	0.483830398850162	0.241555874955084	0.227115522817104	-0.00111804800944035	0.588120490106798	0.618500281034075	0.0473139852703621	0.0316728193189085	-0.0298856266795908	0.48497807123873	0.519488562226682	0.00923930289630546	0.0112348188018879	1.18059767013242	0.1166835220389	0.175039571397179	0.223809481297512	5.95139651835449	0.491442936285788	0	0.618500281034075	TRUE	0.318336452140345	LGMA
743161	MHNA-(LGMA+LAMN+GCA)/3	MHNA	iCAFs	Tregs	PDGFD	PDGFRB	-1.5	-1.4	-1.45	0.0684	0.653	0.59	1	0.0152686420637191	up	0.846014128540086	PDGFD_PDGFRB	PDGFD_PDGFRB_iCAFs_Tregs	0.124243675241484	0.00251686664070586	0.000312704761533984	NA	0.00229095074455899	NA	0.001	0.591672972047092	0.296336486023546	-1.74741584741983	-1.16494389827988	0.123939490955659	0.842864574995998	0.0821194173203137	0.0565271330238514	-0.320807183700998	-0.229147988357856	0.112423643550126	0.381220804886813	0.184198706431908	0.275152712899748	0.0152686420637191	0.846014128540086	0.665665567373968	0.207741607904272	0.0019314883934823	-2.02720247089439	0.12159178503412	0.056825409882449	0.152697035619987	NA	6.49505680763472	0.690675077776671	0.00899373559661339	0.00701374570446735	0.765035376840364	0.110471073548936	0	0.665665567373968	TRUE	0.318333310711685	LAMN
743162	MHNA-(LGMA+LAMN+GCA)/3	MHNA	iCAFs	Tregs	PDGFD	PDGFRB	-1.5	-1.4	-1.45	0.0684	0.653	0.59	1	0.0019314883934823	down	-2.02720247089439	PDGFD_PDGFRB	PDGFD_PDGFRB_iCAFs_Tregs	0.124243675241484	0.00251686664070586	0.000312704761533984	NA	0.00229095074455899	NA	0.001	0.591672972047092	0.296336486023546	-1.74741584741983	-1.16494389827988	0.123939490955659	0.842864574995998	0.0821194173203137	0.0565271330238514	-0.320807183700998	-0.229147988357856	0.112423643550126	0.381220804886813	0.184198706431908	0.275152712899748	0.0152686420637191	0.846014128540086	0.665665567373968	0.207741607904272	0.0019314883934823	-2.02720247089439	0.12159178503412	0.056825409882449	0.152697035619987	NA	6.49505680763472	0.690675077776671	0.00899373559661339	0.00701374570446735	0.765035376840364	0.110471073548936	0	0.665665567373968	TRUE	0.318333310711685	LAMN
743163	MHNA-(LGMA+LAMN+GCA)/3	MHNA	Endothelial	B.cells	MMP2	FGFR1	-0.115	-7.06	-3.5875	0.888	1	0.00475	0.798	0.00834835095806492	up	0.241796816528661	MMP2_FGFR1	MMP2_FGFR1_Endothelial_B.cells	0.152205126413167	0.00352031265618183	0.000535809632848029	0.148144464886546	0.0045905059989567	0.000680058054773922	0.243146692749466	0.714769094866929	0.478957893808198	-0.00593250893546088	-0.051587034221399	0.42106210981271	0.111913718584921	0.409396510324956	0.405394589402913	-16.4025431160484	-2.32330639037513	0.00242544017247575	0.981225296442688	0.000943226733740568	0.00494071146245059	0.00834835095806492	0.241796816528661	0.555162327721893	0.139991144262248	0.0160483868061423	0.621400073617129	0.603471184924974	0.276431208200668	0.145485331563465	0.197282168002976	6.08243002902231	0.636743138525784	0.00684738361579182	0.00871860877019991	0.790548419134924	0.0937005186078395	0	0.603471184924974	TRUE	0.318332048633431	LGMA
743164	MHNA-(LGMA+LAMN+GCA)/3	MHNA	Endothelial	B.cells	MMP2	FGFR1	-0.115	-7.06	-3.5875	0.888	1	0.00475	0.798	0.0160483868061423	down	0.621400073617129	MMP2_FGFR1	MMP2_FGFR1_Endothelial_B.cells	0.152205126413167	0.00352031265618183	0.000535809632848029	0.148144464886546	0.0045905059989567	0.000680058054773922	0.243146692749466	0.714769094866929	0.478957893808198	-0.00593250893546088	-0.051587034221399	0.42106210981271	0.111913718584921	0.409396510324956	0.405394589402913	-16.4025431160484	-2.32330639037513	0.00242544017247575	0.981225296442688	0.000943226733740568	0.00494071146245059	0.00834835095806492	0.241796816528661	0.555162327721893	0.139991144262248	0.0160483868061423	0.621400073617129	0.603471184924974	0.276431208200668	0.145485331563465	0.197282168002976	6.08243002902231	0.636743138525784	0.00684738361579182	0.00871860877019991	0.790548419134924	0.0937005186078395	0	0.603471184924974	TRUE	0.318332048633431	LGMA
743165	MHNA-(LGMA+LAMN+GCA)/3	MHNA	Tregs	Macrophages	SERPINF1	PLXDC2	-2.3	-0.689	-1.4945	0.11	1	0.189	0.847	-0.00221844243982992	up	-0.191422359672913	SERPINF1_PLXDC2	SERPINF1_PLXDC2_Tregs_Macrophages	0.0128383483110644	0.864615126306731	0.0111002301465407	0.013181869439548	0.54865849781104	0.00723234468504365	0.591672972047092	0.0345408446629282	0.31310690835501	-2.20479682413608	-0.958607314841775	0.0779374099567793	0.789098767408356	0.0689530974867937	0.0814991195773972	-0.498517816924635	-0.723538195826756	0.216650197628458	0.754693675889328	0.147772188286022	0.100565936040244	-0.00221844243982992	-0.191422359672913	0.475932352846941	0.0365409944077261	0.0322811578594944	0.0881832027064014	0.506459186541679	0.528952019917453	0.0128925530830227	0.0240900338609839	1.83866185223718	0.185380205814872	0.427681160054694	0.552199183882928	9.23063851034457	0.820659346650242	0	0.506459186541679	TRUE	0.318331831019679	LGMA
743166	MHNA-(LGMA+LAMN+GCA)/3	MHNA	Tregs	Macrophages	SERPINF1	PLXDC2	-2.3	-0.689	-1.4945	0.11	1	0.189	0.847	0.0322811578594944	down	0.0881832027064014	SERPINF1_PLXDC2	SERPINF1_PLXDC2_Tregs_Macrophages	0.0128383483110644	0.864615126306731	0.0111002301465407	0.013181869439548	0.54865849781104	0.00723234468504365	0.591672972047092	0.0345408446629282	0.31310690835501	-2.20479682413608	-0.958607314841775	0.0779374099567793	0.789098767408356	0.0689530974867937	0.0814991195773972	-0.498517816924635	-0.723538195826756	0.216650197628458	0.754693675889328	0.147772188286022	0.100565936040244	-0.00221844243982992	-0.191422359672913	0.475932352846941	0.0365409944077261	0.0322811578594944	0.0881832027064014	0.506459186541679	0.528952019917453	0.0128925530830227	0.0240900338609839	1.83866185223718	0.185380205814872	0.427681160054694	0.552199183882928	9.23063851034457	0.820659346650242	0	0.506459186541679	TRUE	0.318331831019679	LGMA
743167	MHNA-(LGMA+LAMN+GCA)/3	MHNA	CD4..T.cells	NK.cells	THBS1	ITGA6	-0.205	-0.951	-0.578	0.726	1	0.0247	1	0.00248642567728334	up	-0.614025828248522	THBS1_ITGA6	THBS1_ITGA6_CD4..T.cells_NK.cells	0.00735977008408326	0.071445550450842	0.000525822824848968	0.00945061554223811	0.0776532476646823	0.000733870989285111	0.415346021722053	0.220650162690461	0.317998092206257	-0.0285079927564808	-0.139063379299906	0.382403553705779	0.242916599967985	0.353289578997919	0.337622058588122	-1.52854519745006	-1.60730304674033	0.167535034135825	0.944708947179303	0.070203018325548	0.0174272367948257	0.00248642567728334	-0.614025828248522	0.398643848467037	0.0826022064929456	0.0269096200984141	0.210127816177265	0.528645451249848	0.445391112716999	0.00870089056322122	0.0148994162704645	1.85743780726745	0.19132298774609	0.0995919140554691	0.119905847329954	4.97743123261857	0.578360363395755	0	0.528645451249848	TRUE	0.318331408000722	LGMA
743168	MHNA-(LGMA+LAMN+GCA)/3	MHNA	CD4..T.cells	NK.cells	THBS1	ITGA6	-0.205	-0.951	-0.578	0.726	1	0.0247	1	0.0269096200984141	down	0.210127816177265	THBS1_ITGA6	THBS1_ITGA6_CD4..T.cells_NK.cells	0.00735977008408326	0.071445550450842	0.000525822824848968	0.00945061554223811	0.0776532476646823	0.000733870989285111	0.415346021722053	0.220650162690461	0.317998092206257	-0.0285079927564808	-0.139063379299906	0.382403553705779	0.242916599967985	0.353289578997919	0.337622058588122	-1.52854519745006	-1.60730304674033	0.167535034135825	0.944708947179303	0.070203018325548	0.0174272367948257	0.00248642567728334	-0.614025828248522	0.398643848467037	0.0826022064929456	0.0269096200984141	0.210127816177265	0.528645451249848	0.445391112716999	0.00870089056322122	0.0148994162704645	1.85743780726745	0.19132298774609	0.0995919140554691	0.119905847329954	4.97743123261857	0.578360363395755	0	0.528645451249848	TRUE	0.318331408000722	LGMA
743169	GCA-(LGMA+LAMN+MHNA)/3	GCA	Endothelial	SPP1..macrophages	SELE	SELPLG	-0.482	-5.52	-3.001	0.597	1	0.248	0.63	-0.000199995354245485	up	-0.775063505364734	SELE_SELPLG	SELE_SELPLG_Endothelial_SPP1..macrophages	0.112270450546725	0	0	0.0952912942734194	0	0	0.391834343333059	0.0480350794940855	0.219934711413572	-0.107980372395644	-0.224025668870631	0.287858171922523	0.349807907795742	0.277012966223787	0.286297422762926	-3.34262672183929	-0.605548319173784	0.0135869565217391	0.69601149838304	0.0323841178584262	0.126661875673733	-0.000199995354245485	-0.775063505364734	0.369192217946643	0.0563018287133096	0.00685901109849545	-0.194690376482413	0.454993952217658	0.133479114239713	0.505879072519753	0.845714451088492	6.0098359025665	0.937602105599299	0.001	0.001	0	0.001	0	0.454993952217658	TRUE	0.31832695841044	LGMA
743170	GCA-(LGMA+LAMN+MHNA)/3	GCA	Endothelial	SPP1..macrophages	SELE	SELPLG	-0.482	-5.52	-3.001	0.597	1	0.248	0.63	0.00685901109849545	down	-0.194690376482413	SELE_SELPLG	SELE_SELPLG_Endothelial_SPP1..macrophages	0.112270450546725	0	0	0.0952912942734194	0	0	0.391834343333059	0.0480350794940855	0.219934711413572	-0.107980372395644	-0.224025668870631	0.287858171922523	0.349807907795742	0.277012966223787	0.286297422762926	-3.34262672183929	-0.605548319173784	0.0135869565217391	0.69601149838304	0.0323841178584262	0.126661875673733	-0.000199995354245485	-0.775063505364734	0.369192217946643	0.0563018287133096	0.00685901109849545	-0.194690376482413	0.454993952217658	0.133479114239713	0.505879072519753	0.845714451088492	6.0098359025665	0.937602105599299	0.001	0.001	0	0.001	0	0.454993952217658	TRUE	0.31832695841044	LGMA
743171	GCA-(LGMA+LAMN+MHNA)/3	GCA	Macrophages	C1Qhi.monocytes	CLMP	JAML	-1.48	-1.55	-1.515	0.172	1	0.0229	0.67	0.0159674822215489	up	0.33985624460585	CLMP_JAML	CLMP_JAML_Macrophages_C1Qhi.monocytes	0.0210585309304068	0.0902955284063385	0.0019014911778223	0.0169491525423729	0.0990338164251208	0.00167853926144272	0.0811229763135111	0.0295087282581602	0.0553158522858356	-1.13141789857683	-0.764471553092451	0.125380182487594	0.722526812870178	0.109892748519289	0.112534016327837	-2.54225500237317	-1.64016451766011	0.100116780452749	0.947336507366152	0.0448257276320517	0.0163492633848365	0.0159674822215489	0.33985624460585	0.57309608146504	0.214583335222064	0.0108365186468517	0.636162052428504	0.606156938401111	0.195354158951388	0.026383565028156	0.0259783880465719	2.20933300755252	0.237531762426373	0.314001456573757	0.276628097493864	5.08406253090031	0.729916743404152	0	0.606156938401111	TRUE	0.318326466465117	LAMN
743172	GCA-(LGMA+LAMN+MHNA)/3	GCA	Macrophages	C1Qhi.monocytes	CLMP	JAML	-1.48	-1.55	-1.515	0.172	1	0.0229	0.67	0.0108365186468517	down	0.636162052428504	CLMP_JAML	CLMP_JAML_Macrophages_C1Qhi.monocytes	0.0210585309304068	0.0902955284063385	0.0019014911778223	0.0169491525423729	0.0990338164251208	0.00167853926144272	0.0811229763135111	0.0295087282581602	0.0553158522858356	-1.13141789857683	-0.764471553092451	0.125380182487594	0.722526812870178	0.109892748519289	0.112534016327837	-2.54225500237317	-1.64016451766011	0.100116780452749	0.947336507366152	0.0448257276320517	0.0163492633848365	0.0159674822215489	0.33985624460585	0.57309608146504	0.214583335222064	0.0108365186468517	0.636162052428504	0.606156938401111	0.195354158951388	0.026383565028156	0.0259783880465719	2.20933300755252	0.237531762426373	0.314001456573757	0.276628097493864	5.08406253090031	0.729916743404152	0	0.606156938401111	TRUE	0.318326466465117	LAMN
743173	MHNA-(LGMA+LAMN+GCA)/3	MHNA	B.cells	Epithelial	SERPINE1	LRP1	-3.39	0.388	-1.501	0.00838	0.81	0.748	1	0.00277586677350809	up	-0.895054045673856	SERPINE1_LRP1	SERPINE1_LRP1_B.cells_Epithelial	0.00504939340547046	0.110406796103456	0.000557487348163912	0.00728473482556967	0.109299051117233	0.000796214604075426	0.714769094866929	0.197703809143393	0.456236452005161	-7.04020277684336	-2.07675598136972	0.0484432527613254	0.948895469825516	0.0173283175924444	0.0140467424363695	0.048926180028589	0.126098402135539	0.653903162055336	0.238142292490119	0.609863456701401	0.581050125763565	0.00277586677350809	-0.895054045673856	0.347247558023509	0.085435868858718	-0.000197940662553431	-0.520046765806705	0.395799513262243	0.0236995096922652	0.00335829639263836	0.0092775632743937	1.111843942724	0.0929668387059167	0.124036088539416	0.144145404037066	5.66483868073677	0.61330511158496	0	0.395799513262243	TRUE	0.318326019102076	LGMA
743174	MHNA-(LGMA+LAMN+GCA)/3	MHNA	B.cells	Epithelial	SERPINE1	LRP1	-3.39	0.388	-1.501	0.00838	0.81	0.748	1	-0.000197940662553431	down	-0.520046765806705	SERPINE1_LRP1	SERPINE1_LRP1_B.cells_Epithelial	0.00504939340547046	0.110406796103456	0.000557487348163912	0.00728473482556967	0.109299051117233	0.000796214604075426	0.714769094866929	0.197703809143393	0.456236452005161	-7.04020277684336	-2.07675598136972	0.0484432527613254	0.948895469825516	0.0173283175924444	0.0140467424363695	0.048926180028589	0.126098402135539	0.653903162055336	0.238142292490119	0.609863456701401	0.581050125763565	0.00277586677350809	-0.895054045673856	0.347247558023509	0.085435868858718	-0.000197940662553431	-0.520046765806705	0.395799513262243	0.0236995096922652	0.00335829639263836	0.0092775632743937	1.111843942724	0.0929668387059167	0.124036088539416	0.144145404037066	5.66483868073677	0.61330511158496	0	0.395799513262243	TRUE	0.318326019102076	LGMA
743175	LAMN-(LGMA+MHNA+GCA)/3	LAMN	iCAFs	Fibroblasts	SIRPA	CHL1	-0.106	-3.96	-2.033	0.875	1	0.00114	0.432	0.0137476926636389	up	-0.291774194693419	SIRPA_CHL1	SIRPA_CHL1_iCAFs_Fibroblasts	0.0310593585286873	0.00613404584566323	0.000190519529151859	0.0413903562998764	0.00884955752212389	0.000366286338936959	0.900388818556685	0.20634857114243	0.553368694849558	-0.0061471463796348	-0.0579919469776868	0.42576436689611	0.122758924283656	0.40883624139587	0.399011525532255	-11.6546567887076	-2.94309514866353	0.0313510600071865	0.991353754940711	0.0027398490837226	0.00184153790873158	0.0137476926636389	-0.291774194693419	0.457579348630824	0.192851334437697	-0.000547798625990574	-0.797858579629351	0.345255202487923	0.0182570367699058	0.128820489525754	0.13735761942824	3.93913184517378	0.582727973555039	0.0817839847875582	0.110592920353982	1.3438931677721	0.28149019597192	0	0.457579348630824	TRUE	0.318323956969077	MHNA
743176	LAMN-(LGMA+MHNA+GCA)/3	LAMN	iCAFs	Fibroblasts	SIRPA	CHL1	-0.106	-3.96	-2.033	0.875	1	0.00114	0.432	-0.000547798625990574	down	-0.797858579629351	SIRPA_CHL1	SIRPA_CHL1_iCAFs_Fibroblasts	0.0310593585286873	0.00613404584566323	0.000190519529151859	0.0413903562998764	0.00884955752212389	0.000366286338936959	0.900388818556685	0.20634857114243	0.553368694849558	-0.0061471463796348	-0.0579919469776868	0.42576436689611	0.122758924283656	0.40883624139587	0.399011525532255	-11.6546567887076	-2.94309514866353	0.0313510600071865	0.991353754940711	0.0027398490837226	0.00184153790873158	0.0137476926636389	-0.291774194693419	0.457579348630824	0.192851334437697	-0.000547798625990574	-0.797858579629351	0.345255202487923	0.0182570367699058	0.128820489525754	0.13735761942824	3.93913184517378	0.582727973555039	0.0817839847875582	0.110592920353982	1.3438931677721	0.28149019597192	0	0.457579348630824	TRUE	0.318323956969077	MHNA
743177	GCA-(LGMA+LAMN+MHNA)/3	GCA	Epithelial	Endothelial	CXCL12	ACKR3	-2.83	-0.734	-1.782	0.0779	0.446	0.304	1	0.00185364967045862	up	-0.149997499061333	CXCL12_ACKR3	CXCL12_ACKR3_Epithelial_Endothelial	0.0171658170104392	0.111739490693281	0.00191809965008054	0.015625	0.1233862959285	0.00192791087388282	0.635265500900704	0.391834343333059	0.513549922116881	-3.13694899478664	-1.10846254232744	0.0599087562029774	0.829598207139427	0.0498239154794301	0.0628901872898991	-0.379570789631175	-0.517126416391246	0.206746316924183	0.643572583542939	0.169331656485807	0.150714157384118	0.00185364967045862	-0.149997499061333	0.483508404060165	0.0764072549816001	0.0122024295984371	-1.09744857287635	0.290748630160441	0.21660259158766	0.0321808489442164	0.0310320603034235	1.77887369074123	0.213760135114811	0.344766807328967	0.379487992445747	5.63800272433546	0.81337970390267	0	0.483508404060165	TRUE	0.318323263996043	LGMA
743178	GCA-(LGMA+LAMN+MHNA)/3	GCA	Epithelial	Endothelial	CXCL12	ACKR3	-2.83	-0.734	-1.782	0.0779	0.446	0.304	1	0.0122024295984371	down	-1.09744857287635	CXCL12_ACKR3	CXCL12_ACKR3_Epithelial_Endothelial	0.0171658170104392	0.111739490693281	0.00191809965008054	0.015625	0.1233862959285	0.00192791087388282	0.635265500900704	0.391834343333059	0.513549922116881	-3.13694899478664	-1.10846254232744	0.0599087562029774	0.829598207139427	0.0498239154794301	0.0628901872898991	-0.379570789631175	-0.517126416391246	0.206746316924183	0.643572583542939	0.169331656485807	0.150714157384118	0.00185364967045862	-0.149997499061333	0.483508404060165	0.0764072549816001	0.0122024295984371	-1.09744857287635	0.290748630160441	0.21660259158766	0.0321808489442164	0.0310320603034235	1.77887369074123	0.213760135114811	0.344766807328967	0.379487992445747	5.63800272433546	0.81337970390267	0	0.483508404060165	TRUE	0.318323263996043	LGMA
743179	MHNA-(LGMA+LAMN+GCA)/3	MHNA	CD8..T.cells	SPP1..macrophages	C3	CD46	-0.925	-0.179	-0.552	0.242	0.953	0.901	1	-0.0045632262320752	up	0.21282524809738	C3_CD46	C3_CD46_CD8..T.cells_SPP1..macrophages	0.0239527945906977	0.0711606740195564	0.00170449700772603	0.0240877387266616	0.0635265700483092	0.00153021142152464	0.223068359731449	0.718445157367712	0.470756758549581	-0.569970786468101	-0.616184634019569	0.192912598047063	0.653393628941892	0.157195453817833	0.144429326076517	-0.00810426241474772	-0.045275209020937	0.387553898670499	0.102429931728351	0.400332375134747	0.411359144807761	-0.0045632262320752	0.21282524809738	0.549863816564044	0.0135852853718559	0.0129775517999583	0.005033756439795	0.491331206939289	0.228660575210082	0.0137190274733085	0.0293071363501739	2.63733809597045	0.231009740344819	0.0688298240897669	0.0201377586029611	3.66835216998389	0.235104564553134	0.333333333333333	0.549863816564044	TRUE	0.318322231259924	LGMA
743180	MHNA-(LGMA+LAMN+GCA)/3	MHNA	CD8..T.cells	SPP1..macrophages	C3	CD46	-0.925	-0.179	-0.552	0.242	0.953	0.901	1	0.0129775517999583	down	0.005033756439795	C3_CD46	C3_CD46_CD8..T.cells_SPP1..macrophages	0.0239527945906977	0.0711606740195564	0.00170449700772603	0.0240877387266616	0.0635265700483092	0.00153021142152464	0.223068359731449	0.718445157367712	0.470756758549581	-0.569970786468101	-0.616184634019569	0.192912598047063	0.653393628941892	0.157195453817833	0.144429326076517	-0.00810426241474772	-0.045275209020937	0.387553898670499	0.102429931728351	0.400332375134747	0.411359144807761	-0.0045632262320752	0.21282524809738	0.549863816564044	0.0135852853718559	0.0129775517999583	0.005033756439795	0.491331206939289	0.228660575210082	0.0137190274733085	0.0293071363501739	2.63733809597045	0.231009740344819	0.0688298240897669	0.0201377586029611	3.66835216998389	0.235104564553134	0.333333333333333	0.549863816564044	TRUE	0.318322231259924	LGMA
743181	LAMN-(LGMA+MHNA+GCA)/3	LAMN	B.cells	B.cells	HMGB1	TLR2	0.275	-3.26	-1.4925	0.445	1	0.0791	1	-0.000676744897045519	up	-0.624172722943002	HMGB1_TLR2	HMGB1_TLR2_B.cells_B.cells	1.03988028909654	0.002232951806236	0.00232200256980732	0.776348854397635	0.00203252032520325	0.00157794482601145	0.176990542322262	0.176990542322262	0.176990542322262	0.0967009969802438	0.351639989019068	0.593704978389627	0.476168560909236	0.638026252601249	0.702737313910677	-3.59194466379757	-1.10182351650232	0.0403341717570967	0.87650467121811	0.0300035932447	0.0451176787639238	-0.000676744897045519	-0.624172722943002	0.396788117567147	0.0516343946310303	0.00603844804498351	-2.60786329570093	0.0159479652855781	0.120714242015703	0.602251999618683	0.635284612284135	9.24193850298418	0.584657508146375	0.00339180251719594	0.00342401523687845	0.690086191680649	0.0783754354380158	0	0.396788117567147	TRUE	0.318321478647673	LGMA
743182	LAMN-(LGMA+MHNA+GCA)/3	LAMN	B.cells	B.cells	HMGB1	TLR2	0.275	-3.26	-1.4925	0.445	1	0.0791	1	0.00603844804498351	down	-2.60786329570093	HMGB1_TLR2	HMGB1_TLR2_B.cells_B.cells	1.03988028909654	0.002232951806236	0.00232200256980732	0.776348854397635	0.00203252032520325	0.00157794482601145	0.176990542322262	0.176990542322262	0.176990542322262	0.0967009969802438	0.351639989019068	0.593704978389627	0.476168560909236	0.638026252601249	0.702737313910677	-3.59194466379757	-1.10182351650232	0.0403341717570967	0.87650467121811	0.0300035932447	0.0451176787639238	-0.000676744897045519	-0.624172722943002	0.396788117567147	0.0516343946310303	0.00603844804498351	-2.60786329570093	0.0159479652855781	0.120714242015703	0.602251999618683	0.635284612284135	9.24193850298418	0.584657508146375	0.00339180251719594	0.00342401523687845	0.690086191680649	0.0783754354380158	0	0.396788117567147	TRUE	0.318321478647673	LGMA
743183	GCA-(LGMA+LAMN+MHNA)/3	GCA	Macrophages	NK.cells	APP	NCSTN	-0.645	-0.565	-0.605	0.267	1	0.416	1	0.00153897748258088	up	-1.28815110503072	APP_NCSTN	APP_NCSTN_Macrophages_NK.cells	0.2803479386768	0.0173782459662768	0.00487195543446411	0.286016949152542	0.0194658306214779	0.00556755748707525	0.0811229763135111	0.397778729953697	0.239450853133604	-0.369900236419849	-0.573488738635425	0.247438770609893	0.631042900592284	0.189410917240275	0.154734272450776	-0.21521226819589	-0.380906669373257	0.246743621990658	0.537594322673374	0.216133668702839	0.202411965504851	0.00153897748258088	-1.28815110503072	0.275355380005585	0.0733265772617643	0.00363264009936401	-0.783158043055275	0.347929777333842	0.0832889266911785	0.221741714072518	0.334641122771362	6.71254425704053	0.545788363640094	0.0816878293248722	0.0656355043862555	3.09481988044069	0.431385546803784	0	0.347929777333842	TRUE	0.318321455101056	LGMA
743184	GCA-(LGMA+LAMN+MHNA)/3	GCA	Macrophages	NK.cells	APP	NCSTN	-0.645	-0.565	-0.605	0.267	1	0.416	1	0.00363264009936401	down	-0.783158043055275	APP_NCSTN	APP_NCSTN_Macrophages_NK.cells	0.2803479386768	0.0173782459662768	0.00487195543446411	0.286016949152542	0.0194658306214779	0.00556755748707525	0.0811229763135111	0.397778729953697	0.239450853133604	-0.369900236419849	-0.573488738635425	0.247438770609893	0.631042900592284	0.189410917240275	0.154734272450776	-0.21521226819589	-0.380906669373257	0.246743621990658	0.537594322673374	0.216133668702839	0.202411965504851	0.00153897748258088	-1.28815110503072	0.275355380005585	0.0733265772617643	0.00363264009936401	-0.783158043055275	0.347929777333842	0.0832889266911785	0.221741714072518	0.334641122771362	6.71254425704053	0.545788363640094	0.0816878293248722	0.0656355043862555	3.09481988044069	0.431385546803784	0	0.347929777333842	TRUE	0.318321455101056	LGMA
743185	GCA-(LGMA+LAMN+MHNA)/3	GCA	CD8..T.cells	iCAFs	NECTIN3	CADM3	-0.179	-3.73	-1.9545	0.516	1	0.00611	0.3	-0.00110836131436395	up	-0.115298987624661	NECTIN3_CADM3	NECTIN3_CADM3_CD8..T.cells_iCAFs	0.0699120745413178	0.0051344235597033	0.000358958202632675	0.0838032581453634	0.00740740740740741	0.00062076487515084	0.299850372260767	0.154589017934036	0.227219695097401	-0.0514357034087292	-0.287350298372789	0.393248759404514	0.416760044821514	0.320233712181847	0.254342084200416	-8.25806628579527	-2.21395878975745	0.0345400646784046	0.978126122888969	0.00718648939992813	0.00588393819619116	-0.00110836131436395	-0.115298987624661	0.489854296255959	0.0474088191541633	0.0368137152340175	-1.06593974305021	0.296481259255489	0.599461550521046	0.382479676228749	0.359654362440887	4.75215559018131	0.729021877375268	0.0233813904889217	0.032432545201669	1.21499738786385	0.187872245468555	0	0.489854296255959	TRUE	0.318319244061735	LAMN
743186	GCA-(LGMA+LAMN+MHNA)/3	GCA	CD8..T.cells	iCAFs	NECTIN3	CADM3	-0.179	-3.73	-1.9545	0.516	1	0.00611	0.3	0.0368137152340175	down	-1.06593974305021	NECTIN3_CADM3	NECTIN3_CADM3_CD8..T.cells_iCAFs	0.0699120745413178	0.0051344235597033	0.000358958202632675	0.0838032581453634	0.00740740740740741	0.00062076487515084	0.299850372260767	0.154589017934036	0.227219695097401	-0.0514357034087292	-0.287350298372789	0.393248759404514	0.416760044821514	0.320233712181847	0.254342084200416	-8.25806628579527	-2.21395878975745	0.0345400646784046	0.978126122888969	0.00718648939992813	0.00588393819619116	-0.00110836131436395	-0.115298987624661	0.489854296255959	0.0474088191541633	0.0368137152340175	-1.06593974305021	0.296481259255489	0.599461550521046	0.382479676228749	0.359654362440887	4.75215559018131	0.729021877375268	0.0233813904889217	0.032432545201669	1.21499738786385	0.187872245468555	0	0.489854296255959	TRUE	0.318319244061735	LAMN
743187	GCA-(LGMA+LAMN+MHNA)/3	GCA	Endothelial	NK.cells	COL12A1	ITGB1	-1.2	-0.447	-0.8235	0.0545	1	0.166	1	0.00383155103332862	up	-0.225867922749137	COL12A1_ITGB1	COL12A1_ITGB1_Endothelial_NK.cells	0.0438457147507746	0.250847888972439	0.0109986049857196	0.0426804038397881	0.233649495991745	0.00997225484589066	0.391834343333059	0.397778729953697	0.394806536643378	-1.51632419726803	-1.26360349772336	0.155414599007524	0.861893708980311	0.09116375860413	0.048403233552105	-0.348611684646095	-0.779891911959945	0.281418433345311	0.777196370822853	0.176922385914481	0.0891798418972332	0.00383155103332862	-0.225867922749137	0.469632721512494	0.0957711418942684	0.00508802946284287	0.0720904120499304	0.503531308850034	0.105929306588224	0.0464251448765006	0.0627840837334482	4.44840394044659	0.454249990524533	0.063316640034609	0.0664733849122883	6.98521669664551	0.505763109438451	0	0.503531308850034	TRUE	0.318318629584383	LGMA
743188	GCA-(LGMA+LAMN+MHNA)/3	GCA	Endothelial	NK.cells	COL12A1	ITGB1	-1.2	-0.447	-0.8235	0.0545	1	0.166	1	0.00508802946284287	down	0.0720904120499304	COL12A1_ITGB1	COL12A1_ITGB1_Endothelial_NK.cells	0.0438457147507746	0.250847888972439	0.0109986049857196	0.0426804038397881	0.233649495991745	0.00997225484589066	0.391834343333059	0.397778729953697	0.394806536643378	-1.51632419726803	-1.26360349772336	0.155414599007524	0.861893708980311	0.09116375860413	0.048403233552105	-0.348611684646095	-0.779891911959945	0.281418433345311	0.777196370822853	0.176922385914481	0.0891798418972332	0.00383155103332862	-0.225867922749137	0.469632721512494	0.0957711418942684	0.00508802946284287	0.0720904120499304	0.503531308850034	0.105929306588224	0.0464251448765006	0.0627840837334482	4.44840394044659	0.454249990524533	0.063316640034609	0.0664733849122883	6.98521669664551	0.505763109438451	0	0.503531308850034	TRUE	0.318318629584383	LGMA
743189	GCA-(LGMA+LAMN+MHNA)/3	GCA	C1Qhi.monocytes	B.cells	GAS6	AXL	-2.72	-0.167	-1.4435	0.0045	0.545	0.922	1	0.00649956017353521	up	1.25930195311656	GAS6_AXL	GAS6_AXL_C1Qhi.monocytes_B.cells	0.0279044758679527	0.011945063128187	0.000333320725801667	0.0402576489533011	0.00666666666666667	0.000268384326355341	0.0295087282581602	0.0711544356316257	0.0503315819448929	-6.38326196253107	-2.34678748622466	0.0634704658235953	0.961521530334561	0.0205698735392989	0.00972466784056347	-0.0058899361840439	-0.0352690789463706	0.393168343514193	0.0825772547610492	0.408282429033417	0.421936758893281	0.00649956017353521	1.25930195311656	0.741250365453363	0.12189126509291	0.00968818537751502	-0.750295827522416	0.353908637670163	0.177490416011799	0.053232932651721	0.081073025872197	3.24932918237525	0.339256189423028	0.0230624758419603	0.0127282801235839	1.85305652449715	0.226090384660674	0	0.741250365453363	TRUE	0.318317646831433	LGMA
743190	GCA-(LGMA+LAMN+MHNA)/3	GCA	C1Qhi.monocytes	B.cells	GAS6	AXL	-2.72	-0.167	-1.4435	0.0045	0.545	0.922	1	0.00968818537751502	down	-0.750295827522416	GAS6_AXL	GAS6_AXL_C1Qhi.monocytes_B.cells	0.0279044758679527	0.011945063128187	0.000333320725801667	0.0402576489533011	0.00666666666666667	0.000268384326355341	0.0295087282581602	0.0711544356316257	0.0503315819448929	-6.38326196253107	-2.34678748622466	0.0634704658235953	0.961521530334561	0.0205698735392989	0.00972466784056347	-0.0058899361840439	-0.0352690789463706	0.393168343514193	0.0825772547610492	0.408282429033417	0.421936758893281	0.00649956017353521	1.25930195311656	0.741250365453363	0.12189126509291	0.00968818537751502	-0.750295827522416	0.353908637670163	0.177490416011799	0.053232932651721	0.081073025872197	3.24932918237525	0.339256189423028	0.0230624758419603	0.0127282801235839	1.85305652449715	0.226090384660674	0	0.741250365453363	TRUE	0.318317646831433	LGMA
743191	GCA-(LGMA+LAMN+MHNA)/3	GCA	B.cells	Fibroblasts	SDC2	EZR	-0.463	-0.472	-0.4675	0.782	0.994	0.417	1	0.000651888098045166	up	-0.404806676080078	SDC2_EZR	SDC2_EZR_B.cells_Fibroblasts	0.010729586082894	0.238638702145925	0.0025604944973848	0.00666666666666667	0.211039527899993	0.00140693018599995	0.0711544356316257	0.570070300444639	0.320612368038132	-0.0494452733332904	-0.106793246940152	0.293360813190331	0.196994557387546	0.322794941571955	0.359772690891628	-0.179295782052386	-0.379863945026242	0.273715415019763	0.536763384836507	0.231180380883938	0.202883578871721	0.000651888098045166	-0.404806676080078	0.436907224329125	0.0646418678793647	0.029727142373188	-0.169302252559577	0.459612997059113	0.489221153165274	0.0269953311237698	0.0195668449197861	1.705779426396	0.22374589665407	0.115221810906889	0.137775731516801	7.14094137724283	0.50251790460179	0	0.459612997059113	TRUE	0.318316917691217	LGMA
743192	GCA-(LGMA+LAMN+MHNA)/3	GCA	B.cells	Fibroblasts	SDC2	EZR	-0.463	-0.472	-0.4675	0.782	0.994	0.417	1	0.029727142373188	down	-0.169302252559577	SDC2_EZR	SDC2_EZR_B.cells_Fibroblasts	0.010729586082894	0.238638702145925	0.0025604944973848	0.00666666666666667	0.211039527899993	0.00140693018599995	0.0711544356316257	0.570070300444639	0.320612368038132	-0.0494452733332904	-0.106793246940152	0.293360813190331	0.196994557387546	0.322794941571955	0.359772690891628	-0.179295782052386	-0.379863945026242	0.273715415019763	0.536763384836507	0.231180380883938	0.202883578871721	0.000651888098045166	-0.404806676080078	0.436907224329125	0.0646418678793647	0.029727142373188	-0.169302252559577	0.459612997059113	0.489221153165274	0.0269953311237698	0.0195668449197861	1.705779426396	0.22374589665407	0.115221810906889	0.137775731516801	7.14094137724283	0.50251790460179	0	0.459612997059113	TRUE	0.318316917691217	LGMA
743193	GCA-(LGMA+LAMN+MHNA)/3	GCA	Endothelial	SPP1..macrophages	COL1A1	ITGAV	-1.07	-1.3	-1.185	0.255	1	0.218	0.611	0.000737520452888059	up	-0.35877953641252	COL1A1_ITGAV	COL1A1_ITGAV_Endothelial_SPP1..macrophages	0.281614829000881	0.138050369432667	0.0388770311812889	0.230594174114532	0.166666666666667	0.0384323623524219	0.391834343333059	0.0480350794940855	0.219934711413572	-0.635002006935668	-0.593459819566045	0.17198255162478	0.641027693292781	0.148871458299984	0.150072034576597	-0.860006558314014	-0.661543506395395	0.12246227093065	0.726082464965864	0.107527847646425	0.113456701401365	0.000737520452888059	-0.35877953641252	0.445324970633434	0.0654802187022982	0.0104578383532102	1.30207243978907	0.727310827083784	0.189463319068462	0.0692196656960646	0.203107675326995	7.4447908821437	0.433427035761037	0.148195732022655	0.19954799511132	3.27016851581589	0.0610124424390206	0.5	0.727310827083784	TRUE	0.318315833554643	LGMA
743194	GCA-(LGMA+LAMN+MHNA)/3	GCA	Endothelial	SPP1..macrophages	COL1A1	ITGAV	-1.07	-1.3	-1.185	0.255	1	0.218	0.611	0.0104578383532102	down	1.30207243978907	COL1A1_ITGAV	COL1A1_ITGAV_Endothelial_SPP1..macrophages	0.281614829000881	0.138050369432667	0.0388770311812889	0.230594174114532	0.166666666666667	0.0384323623524219	0.391834343333059	0.0480350794940855	0.219934711413572	-0.635002006935668	-0.593459819566045	0.17198255162478	0.641027693292781	0.148871458299984	0.150072034576597	-0.860006558314014	-0.661543506395395	0.12246227093065	0.726082464965864	0.107527847646425	0.113456701401365	0.000737520452888059	-0.35877953641252	0.445324970633434	0.0654802187022982	0.0104578383532102	1.30207243978907	0.727310827083784	0.189463319068462	0.0692196656960646	0.203107675326995	7.4447908821437	0.433427035761037	0.148195732022655	0.19954799511132	3.27016851581589	0.0610124424390206	0.5	0.727310827083784	TRUE	0.318315833554643	LGMA
743195	GCA-(LGMA+LAMN+MHNA)/3	GCA	SPP1..macrophages	iCAFs	COL6A1	ITGA6	-7.29	1.18	-3.055	0.0327	0.529	0.408	0.862	-0.000538282831426554	up	0.238611707077596	COL6A1_ITGA6	COL6A1_ITGA6_SPP1..macrophages_iCAFs	0	0.0520777246769906	0	0	0.0751322751322751	0	0.0480350794940855	0.154589017934036	0.101312048714061	-10.8289468831065	-1.48545224733971	0.00382183448055066	0.898051064510965	0.00816391868096686	0.0335761165359372	0.459421007553942	0.38933983691012	0.846231584620913	0.5449604743083	0.79599353215954	0.743487243981315	-0.000538282831426554	0.238611707077596	0.554579813937544	0.0529899545344067	0.0470263105342544	0.209182317837752	0.52847342990471	0.758331089583403	0.001	0.001	0	0.001	0.072865112986861	0.116045630480354	3.28108184123896	0.381591215760972	0	0.554579813937544	TRUE	0.318314439910523	LGMA
743196	GCA-(LGMA+LAMN+MHNA)/3	GCA	SPP1..macrophages	iCAFs	COL6A1	ITGA6	-7.29	1.18	-3.055	0.0327	0.529	0.408	0.862	0.0470263105342544	down	0.209182317837752	COL6A1_ITGA6	COL6A1_ITGA6_SPP1..macrophages_iCAFs	0	0.0520777246769906	0	0	0.0751322751322751	0	0.0480350794940855	0.154589017934036	0.101312048714061	-10.8289468831065	-1.48545224733971	0.00382183448055066	0.898051064510965	0.00816391868096686	0.0335761165359372	0.459421007553942	0.38933983691012	0.846231584620913	0.5449604743083	0.79599353215954	0.743487243981315	-0.000538282831426554	0.238611707077596	0.554579813937544	0.0529899545344067	0.0470263105342544	0.209182317837752	0.52847342990471	0.758331089583403	0.001	0.001	0	0.001	0.072865112986861	0.116045630480354	3.28108184123896	0.381591215760972	0	0.554579813937544	TRUE	0.318314439910523	LGMA
743197	GCA-(LGMA+LAMN+MHNA)/3	GCA	Macrophages	Tregs	CXCL12	ACKR3	0.0526	-4.77	-2.3587	0.945	1	0.173	1	0.00311643705473002	up	-0.75370332480977	CXCL12_ACKR3	CXCL12_ACKR3_Macrophages_Tregs	0.065066639836256	0	0	0.0677966101694915	0	0	0.0811229763135111	0.298931809158155	0.190027392735833	0.00129228687241277	0.0245681914907371	0.499259644629422	0.0632103409636626	0.495958059868737	0.494837522010565	-3.63452008807565	-0.761953896871205	0.0214247215235358	0.770077254761049	0.0295095220984549	0.0929078332734459	0.00311643705473002	-0.75370332480977	0.373098708383038	0.0887700919576029	0.0119319849830861	1.94376088443779	0.844057842699616	0.212395491421682	0.11919030033981	0.131308600638583	2.93003143983973	0.351443029359318	0.001	0.001	0	0.001	0	0.844057842699616	TRUE	0.318311951414076	LGMA
743198	GCA-(LGMA+LAMN+MHNA)/3	GCA	Macrophages	Tregs	CXCL12	ACKR3	0.0526	-4.77	-2.3587	0.945	1	0.173	1	0.0119319849830861	down	1.94376088443779	CXCL12_ACKR3	CXCL12_ACKR3_Macrophages_Tregs	0.065066639836256	0	0	0.0677966101694915	0	0	0.0811229763135111	0.298931809158155	0.190027392735833	0.00129228687241277	0.0245681914907371	0.499259644629422	0.0632103409636626	0.495958059868737	0.494837522010565	-3.63452008807565	-0.761953896871205	0.0214247215235358	0.770077254761049	0.0295095220984549	0.0929078332734459	0.00311643705473002	-0.75370332480977	0.373098708383038	0.0887700919576029	0.0119319849830861	1.94376088443779	0.844057842699616	0.212395491421682	0.11919030033981	0.131308600638583	2.93003143983973	0.351443029359318	0.001	0.001	0	0.001	0	0.844057842699616	TRUE	0.318311951414076	LGMA
743199	GCA-(LGMA+LAMN+MHNA)/3	GCA	Fibroblasts	Fibroblasts	IL1B	IL1R2	-2.5	-0.123	-1.3115	0.0136	0.72	0.869	1	0.00239161009525094	up	0.323506540351219	IL1B_IL1R2	IL1B_IL1R2_Fibroblasts_Fibroblasts	0.00376836161086644	0.0444596073129555	0.000167539877432338	0.00322997416020672	0.0268087855297158	8.65916845275057e-05	0.570070300444639	0.570070300444639	0.570070300444639	-4.66615272907446	-1.86646109162978	0.0708139907155435	0.934148391227789	0.0316551944933568	0.0199695854009925	-0.00750056749681402	-0.0609802235513335	0.414368487243981	0.129289435860582	0.402218828602228	0.397165828242903	0.00239161009525094	0.323506540351219	0.570105939918987	0.0816739507960234	0.040650275020441	1.48353193417453	0.760325064135002	0.659143978634117	0.00549968462565942	0.00726097660623232	1.25108909308429	0.132737438797346	0.13857783056257	0.106638284332442	3.23434049801612	0.406479966097452	0	0.760325064135002	TRUE	0.318309348151184	LAMN
743200	GCA-(LGMA+LAMN+MHNA)/3	GCA	Fibroblasts	Fibroblasts	IL1B	IL1R2	-2.5	-0.123	-1.3115	0.0136	0.72	0.869	1	0.040650275020441	down	1.48353193417453	IL1B_IL1R2	IL1B_IL1R2_Fibroblasts_Fibroblasts	0.00376836161086644	0.0444596073129555	0.000167539877432338	0.00322997416020672	0.0268087855297158	8.65916845275057e-05	0.570070300444639	0.570070300444639	0.570070300444639	-4.66615272907446	-1.86646109162978	0.0708139907155435	0.934148391227789	0.0316551944933568	0.0199695854009925	-0.00750056749681402	-0.0609802235513335	0.414368487243981	0.129289435860582	0.402218828602228	0.397165828242903	0.00239161009525094	0.323506540351219	0.570105939918987	0.0816739507960234	0.040650275020441	1.48353193417453	0.760325064135002	0.659143978634117	0.00549968462565942	0.00726097660623232	1.25108909308429	0.132737438797346	0.13857783056257	0.106638284332442	3.23434049801612	0.406479966097452	0	0.760325064135002	TRUE	0.318309348151184	LAMN
743201	LAMN-(LGMA+MHNA+GCA)/3	LAMN	Endothelial	SPP1..macrophages	CD44	HAS2	0.336	-2.8	-1.232	0.667	1	1	1	0.00961156819022305	up	0.132110640133763	CD44_HAS2	CD44_HAS2_Endothelial_SPP1..macrophages	0.116955208967229	0	0	0.0949648278415402	0	0	0.060706862958961	0.117858340400099	0.08928260167953	0.0590937198040395	0.175874166083451	0.616976148551305	0.293380822794942	0.607091403873859	0.605650712341924	0	0	0.0481719367588933	0.00862378727991376	0.46496586417535	0.46496586417535	0.00961156819022305	0.132110640133763	0.535102197706195	0.152358189499606	0.0105371150014061	0.342970575457957	0.552814494375883	0.190696565289136	0.056691494778809	0.0699184435327362	5.52541264330048	0.329004140761438	0.001	0.001	0	0.001	0	0.552814494375883	TRUE	0.318309266554738	LGMA
743202	LAMN-(LGMA+MHNA+GCA)/3	LAMN	Endothelial	SPP1..macrophages	CD44	HAS2	0.336	-2.8	-1.232	0.667	1	1	1	0.0105371150014061	down	0.342970575457957	CD44_HAS2	CD44_HAS2_Endothelial_SPP1..macrophages	0.116955208967229	0	0	0.0949648278415402	0	0	0.060706862958961	0.117858340400099	0.08928260167953	0.0590937198040395	0.175874166083451	0.616976148551305	0.293380822794942	0.607091403873859	0.605650712341924	0	0	0.0481719367588933	0.00862378727991376	0.46496586417535	0.46496586417535	0.00961156819022305	0.132110640133763	0.535102197706195	0.152358189499606	0.0105371150014061	0.342970575457957	0.552814494375883	0.190696565289136	0.056691494778809	0.0699184435327362	5.52541264330048	0.329004140761438	0.001	0.001	0	0.001	0	0.552814494375883	TRUE	0.318309266554738	LGMA
743203	LGMA-(LAMN+MHNA+GCA)/3	LGMA	Macrophages	Endothelial	PVR	CD96	-0.959	-0.824	-0.8915	0.329	1	0.379	1	0.0210660756375505	up	0.961767537007356	PVR_CD96	PVR_CD96_Macrophages_Endothelial	0.0166378146495135	0.0209179610788367	0.000348029159275421	0.0194853814632834	0.0216453644782562	0.000421768183770626	1.001	0.623093931583111	0.812046965791555	-0.463009133865975	-0.482804102050026	0.187810148871458	0.577457179446134	0.173963502481191	0.179005922842965	-0.347201290986308	-0.421360790031928	0.188241106719368	0.571505569529285	0.177371541501976	0.185725835429393	0.0210660756375505	0.961767537007356	0.686835312732342	0.264499164279319	0.00311089374212515	-0.211764045773326	0.451887616188159	0.0751725174097806	0.211937167715889	0.210791973660867	2.52403930812979	0.483690332494191	0.0160987802959735	0.026417266665165	2.10544665940734	0.209762287046425	0	0.686835312732342	TRUE	0.318305352582645	LAMN
743204	LGMA-(LAMN+MHNA+GCA)/3	LGMA	Macrophages	Endothelial	PVR	CD96	-0.959	-0.824	-0.8915	0.329	1	0.379	1	0.00311089374212515	down	-0.211764045773326	PVR_CD96	PVR_CD96_Macrophages_Endothelial	0.0166378146495135	0.0209179610788367	0.000348029159275421	0.0194853814632834	0.0216453644782562	0.000421768183770626	1.001	0.623093931583111	0.812046965791555	-0.463009133865975	-0.482804102050026	0.187810148871458	0.577457179446134	0.173963502481191	0.179005922842965	-0.347201290986308	-0.421360790031928	0.188241106719368	0.571505569529285	0.177371541501976	0.185725835429393	0.0210660756375505	0.961767537007356	0.686835312732342	0.264499164279319	0.00311089374212515	-0.211764045773326	0.451887616188159	0.0751725174097806	0.211937167715889	0.210791973660867	2.52403930812979	0.483690332494191	0.0160987802959735	0.026417266665165	2.10544665940734	0.209762287046425	0	0.686835312732342	TRUE	0.318305352582645	LAMN
743205	GCA-(LGMA+LAMN+MHNA)/3	GCA	CD4..T.cells	B.cells	CCN1	ITGB5	-1.09	-0.0397	-0.56485	0.241	1	0.984	1	0.00395853533310892	up	-0.186608486577297	CCN1_ITGB5	CCN1_ITGB5_CD4..T.cells_B.cells	0.00794669239501005	0.0122680916913265	9.749075094475e-05	0.0106084855331701	0.0132743362831858	0.000140820604422613	0.3059809126524	0.0711544356316257	0.188567674142013	-0.673601423593394	-0.617982957425132	0.169481351048503	0.654474147590844	0.145349767888587	0.143909076356651	-0.000278094592275742	-0.00700490156865849	0.455106899029824	0.0292849443047072	0.447089471793029	0.449874236435501	0.00395853533310892	-0.186608486577297	0.476812745648942	0.0970143331204791	0.0154479057482569	1.80470971418759	0.818759258503532	0.267089983362383	0.00753186353434154	0.0146868504993432	1.73509485899499	0.173750024926276	0.0238286130661154	0.0225852364018983	1.64480305936922	0.148976426346454	0	0.818759258503532	TRUE	0.318303907493	LGMA
743206	GCA-(LGMA+LAMN+MHNA)/3	GCA	CD4..T.cells	B.cells	CCN1	ITGB5	-1.09	-0.0397	-0.56485	0.241	1	0.984	1	0.0154479057482569	down	1.80470971418759	CCN1_ITGB5	CCN1_ITGB5_CD4..T.cells_B.cells	0.00794669239501005	0.0122680916913265	9.749075094475e-05	0.0106084855331701	0.0132743362831858	0.000140820604422613	0.3059809126524	0.0711544356316257	0.188567674142013	-0.673601423593394	-0.617982957425132	0.169481351048503	0.654474147590844	0.145349767888587	0.143909076356651	-0.000278094592275742	-0.00700490156865849	0.455106899029824	0.0292849443047072	0.447089471793029	0.449874236435501	0.00395853533310892	-0.186608486577297	0.476812745648942	0.0970143331204791	0.0154479057482569	1.80470971418759	0.818759258503532	0.267089983362383	0.00753186353434154	0.0146868504993432	1.73509485899499	0.173750024926276	0.0238286130661154	0.0225852364018983	1.64480305936922	0.148976426346454	0	0.818759258503532	TRUE	0.318303907493	LGMA
743207	MHNA-(LGMA+LAMN+GCA)/3	MHNA	Tregs	iCAFs	COL6A2	ITGA10	-1.01	0.00762	-0.50119	0.343	1	0.989	1	0.0337755028446827	up	0.148990975337415	COL6A2_ITGA10	COL6A2_ITGA10_Tregs_iCAFs	0.0304795078711212	0.0110023361993642	0.000335345792789243	0.026963184540237	NA	NA	0.591672972047092	0.001	0.296336486023546	-0.469352938756802	-0.464705879957229	0.181006883303986	0.565191291820074	0.173203137506003	0.18510885224908	3.6604258029493e-05	0.0048037084028206	0.476329500538987	0.0248832195472512	0.476778656126482	0.477048149478979	0.0337755028446827	0.148990975337415	0.538189384533409	0.388925951066397	-0.000723308691898558	-0.338305162190727	0.428865076484308	0.0155267608261446	0.0153027159856222	0.0233548719360626	2.94462612304925	0.191924419564723	0.0959260265797586	NA	1.95487916449217	0.3608064341021	0	0.538189384533409	TRUE	0.318303078361045	LAMN
743208	MHNA-(LGMA+LAMN+GCA)/3	MHNA	Tregs	iCAFs	COL6A2	ITGA10	-1.01	0.00762	-0.50119	0.343	1	0.989	1	-0.000723308691898558	down	-0.338305162190727	COL6A2_ITGA10	COL6A2_ITGA10_Tregs_iCAFs	0.0304795078711212	0.0110023361993642	0.000335345792789243	0.026963184540237	NA	NA	0.591672972047092	0.001	0.296336486023546	-0.469352938756802	-0.464705879957229	0.181006883303986	0.565191291820074	0.173203137506003	0.18510885224908	3.6604258029493e-05	0.0048037084028206	0.476329500538987	0.0248832195472512	0.476778656126482	0.477048149478979	0.0337755028446827	0.148990975337415	0.538189384533409	0.388925951066397	-0.000723308691898558	-0.338305162190727	0.428865076484308	0.0155267608261446	0.0153027159856222	0.0233548719360626	2.94462612304925	0.191924419564723	0.0959260265797586	NA	1.95487916449217	0.3608064341021	0	0.538189384533409	TRUE	0.318303078361045	LAMN
743209	GCA-(LGMA+LAMN+MHNA)/3	GCA	B.cells	Tregs	LAMA3	ITGB1	-2.15	-0.254	-1.202	0.364	0.896	0.496	1	0.00491097526920208	up	0.214491759249693	LAMA3_ITGB1	LAMA3_ITGB1_B.cells_Tregs	0.00306702292283162	0.344601482920101	0.00105690064735772	0.00442477876106195	0.278217821782178	0.0012310523087707	0.0711544356316257	0.298931809158155	0.18504312239489	-0.94363202515453	-0.438898616350944	0.0840403393628942	0.546682407555627	0.121578357611654	0.193793020649912	-0.0773476541714899	-0.304518323509803	0.353665109593963	0.464292130794107	0.290873158462091	0.235132950053899	0.00491097526920208	0.214491759249693	0.550168599094412	0.106338832086826	0.00950387476648008	0.747135761535231	0.62634718720187	0.174623236714217	0.00587808742829255	0.00914511513230309	0.731206914381367	0.0881273438130249	0.159554552599501	0.134194555582901	7.52338834910838	0.602870606570535	0	0.62634718720187	TRUE	0.318301972257412	LAMN
743210	GCA-(LGMA+LAMN+MHNA)/3	GCA	B.cells	Tregs	LAMA3	ITGB1	-2.15	-0.254	-1.202	0.364	0.896	0.496	1	0.00950387476648008	down	0.747135761535231	LAMA3_ITGB1	LAMA3_ITGB1_B.cells_Tregs	0.00306702292283162	0.344601482920101	0.00105690064735772	0.00442477876106195	0.278217821782178	0.0012310523087707	0.0711544356316257	0.298931809158155	0.18504312239489	-0.94363202515453	-0.438898616350944	0.0840403393628942	0.546682407555627	0.121578357611654	0.193793020649912	-0.0773476541714899	-0.304518323509803	0.353665109593963	0.464292130794107	0.290873158462091	0.235132950053899	0.00491097526920208	0.214491759249693	0.550168599094412	0.106338832086826	0.00950387476648008	0.747135761535231	0.62634718720187	0.174623236714217	0.00587808742829255	0.00914511513230309	0.731206914381367	0.0881273438130249	0.159554552599501	0.134194555582901	7.52338834910838	0.602870606570535	0	0.62634718720187	TRUE	0.318301972257412	LAMN
743211	LAMN-(LGMA+MHNA+GCA)/3	LAMN	Macrophages	NK.cells	MCAM	CD226	-4.88	-0.5	-2.69	1	1	0.0961	1	0.00944959995563806	up	-0.176999014507214	MCAM_CD226	MCAM_CD226_Macrophages_NK.cells	0	0.176998525231824	0	0	0.164228168027376	0	0.202118009648158	0.439766549598653	0.320942279623405	0	0	0.0257123419241236	0.0101448695373779	0.464883143909076	0.464883143909076	-0.508638306165727	-1.01727661233145	0.26500179662235	0.855237154150198	0.145750988142292	0.0544376572044556	0.00944959995563806	-0.176999014507214	0.478570189161369	0.150772501438095	0.00459870282336067	0.244712813705998	0.534937749763609	0.098317226075872	0.001	0.001	0	0.001	0.349552279778124	0.379624018506918	6.53115123287933	0.809691239641417	0	0.534937749763609	TRUE	0.318299356224551	MHNA
743212	LAMN-(LGMA+MHNA+GCA)/3	LAMN	Macrophages	NK.cells	MCAM	CD226	-4.88	-0.5	-2.69	1	1	0.0961	1	0.00459870282336067	down	0.244712813705998	MCAM_CD226	MCAM_CD226_Macrophages_NK.cells	0	0.176998525231824	0	0	0.164228168027376	0	0.202118009648158	0.439766549598653	0.320942279623405	0	0	0.0257123419241236	0.0101448695373779	0.464883143909076	0.464883143909076	-0.508638306165727	-1.01727661233145	0.26500179662235	0.855237154150198	0.145750988142292	0.0544376572044556	0.00944959995563806	-0.176999014507214	0.478570189161369	0.150772501438095	0.00459870282336067	0.244712813705998	0.534937749763609	0.098317226075872	0.001	0.001	0	0.001	0.349552279778124	0.379624018506918	6.53115123287933	0.809691239641417	0	0.534937749763609	TRUE	0.318299356224551	MHNA
743213	GCA-(LGMA+LAMN+MHNA)/3	GCA	Fibroblasts	Fibroblasts	CD2	CD53	-0.8	-0.386	-0.593	0.24	1	0.504	1	0.00080186081640745	up	-0.34202244212614	CD2_CD53	CD2_CD53_Fibroblasts_Fibroblasts	0.027693006301779	0.0563680705979909	0.00156100133428929	0.0232558139534884	0.0474282421956841	0.00110298237664382	0.570070300444639	0.570070300444639	0.570070300444639	-0.495831006630715	-0.619788758288394	0.214402913398431	0.655374579798303	0.168961101328638	0.143468865055227	-0.114861812932027	-0.297569463554475	0.303651634926339	0.456634028027309	0.263564498742364	0.239152892561983	0.00080186081640745	-0.34202244212614	0.448389618350389	0.0661101184265704	0.0304288742288617	-0.0631196730346809	0.478931561034048	0.500137459273446	0.0246399688840156	0.0281655505415408	2.55914749080126	0.273769088275187	0.0643939973358069	0.0557838483093603	4.74992022949037	0.54759397270428	0	0.478931561034048	TRUE	0.318296868179001	LAMN
743214	GCA-(LGMA+LAMN+MHNA)/3	GCA	Fibroblasts	Fibroblasts	CD2	CD53	-0.8	-0.386	-0.593	0.24	1	0.504	1	0.0304288742288617	down	-0.0631196730346809	CD2_CD53	CD2_CD53_Fibroblasts_Fibroblasts	0.027693006301779	0.0563680705979909	0.00156100133428929	0.0232558139534884	0.0474282421956841	0.00110298237664382	0.570070300444639	0.570070300444639	0.570070300444639	-0.495831006630715	-0.619788758288394	0.214402913398431	0.655374579798303	0.168961101328638	0.143468865055227	-0.114861812932027	-0.297569463554475	0.303651634926339	0.456634028027309	0.263564498742364	0.239152892561983	0.00080186081640745	-0.34202244212614	0.448389618350389	0.0661101184265704	0.0304288742288617	-0.0631196730346809	0.478931561034048	0.500137459273446	0.0246399688840156	0.0281655505415408	2.55914749080126	0.273769088275187	0.0643939973358069	0.0557838483093603	4.74992022949037	0.54759397270428	0	0.478931561034048	TRUE	0.318296868179001	LAMN
743215	GCA-(LGMA+LAMN+MHNA)/3	GCA	NK.cells	Macrophages	VCAN	EGFR	-1.16	0.123	-0.5185	0.0821	1	0.882	1	0.00360094996799272	up	-0.0346271524654545	VCAN_EGFR	VCAN_EGFR_NK.cells_Macrophages	0.0163355986847152	0.0620439708198261	0.00101352540811886	0.0172533534407493	0.0508474576271186	0.0008772891580042	0.397778729953697	0.0811229763135111	0.239450853133604	-1.25936193774145	-1.08565684288056	0.15977669281255	0.824615815591484	0.102849367696494	0.0653713782615656	0.00670736402878617	0.0545314148681803	0.53546083363277	0.118195292849443	0.525152712899749	0.520908192597916	0.00360094996799272	-0.0346271524654545	0.504608092541759	0.0935135303495623	0.0144696827418411	0.22196698959867	0.530799437621013	0.251872515758838	0.0108665680697928	0.0179565797107912	3.0522798602842	0.242956290896435	0.080794645910701	0.0759698316717883	3.02479991950782	0.336101763920628	0	0.530799437621013	TRUE	0.318293825652814	LGMA
743216	GCA-(LGMA+LAMN+MHNA)/3	GCA	NK.cells	Macrophages	VCAN	EGFR	-1.16	0.123	-0.5185	0.0821	1	0.882	1	0.0144696827418411	down	0.22196698959867	VCAN_EGFR	VCAN_EGFR_NK.cells_Macrophages	0.0163355986847152	0.0620439708198261	0.00101352540811886	0.0172533534407493	0.0508474576271186	0.0008772891580042	0.397778729953697	0.0811229763135111	0.239450853133604	-1.25936193774145	-1.08565684288056	0.15977669281255	0.824615815591484	0.102849367696494	0.0653713782615656	0.00670736402878617	0.0545314148681803	0.53546083363277	0.118195292849443	0.525152712899749	0.520908192597916	0.00360094996799272	-0.0346271524654545	0.504608092541759	0.0935135303495623	0.0144696827418411	0.22196698959867	0.530799437621013	0.251872515758838	0.0108665680697928	0.0179565797107912	3.0522798602842	0.242956290896435	0.080794645910701	0.0759698316717883	3.02479991950782	0.336101763920628	0	0.530799437621013	TRUE	0.318293825652814	LGMA
743217	MHNA-(LGMA+LAMN+GCA)/3	MHNA	Endothelial	Macrophages	TNC	ITGAV	-0.888	-0.481	-0.6845	0.565	1	0.476	0.956	-0.00145490060894992	up	0.349486934605767	TNC_ITGAV	TNC_ITGAV_Endothelial_Macrophages	0.00518112902763631	0.159517141529408	0.000826478892383586	0.00535362073823612	0.183725878641133	0.000983598674043822	0.243146692749466	0.0345408446629282	0.138843768706197	-0.220180978336339	-0.247951552180562	0.198555306547143	0.37596046102129	0.228229550184088	0.273571314230831	-0.155071055741443	-0.322393047279507	0.271087854832914	0.483830398850162	0.241555874955084	0.227115522817104	-0.00145490060894992	0.349486934605767	0.574857405452155	0.0440161587125822	0.0363895857172216	0.885563666734578	0.6515323762835	0.592863691812737	0.0106510060213889	0.0168099112426035	1.08820379189994	0.122462250037307	0.175039571397179	0.223809481297512	5.95139651835449	0.491442936285788	0	0.6515323762835	TRUE	0.318291374876471	LGMA
743218	MHNA-(LGMA+LAMN+GCA)/3	MHNA	Endothelial	Macrophages	TNC	ITGAV	-0.888	-0.481	-0.6845	0.565	1	0.476	0.956	0.0363895857172216	down	0.885563666734578	TNC_ITGAV	TNC_ITGAV_Endothelial_Macrophages	0.00518112902763631	0.159517141529408	0.000826478892383586	0.00535362073823612	0.183725878641133	0.000983598674043822	0.243146692749466	0.0345408446629282	0.138843768706197	-0.220180978336339	-0.247951552180562	0.198555306547143	0.37596046102129	0.228229550184088	0.273571314230831	-0.155071055741443	-0.322393047279507	0.271087854832914	0.483830398850162	0.241555874955084	0.227115522817104	-0.00145490060894992	0.349486934605767	0.574857405452155	0.0440161587125822	0.0363895857172216	0.885563666734578	0.6515323762835	0.592863691812737	0.0106510060213889	0.0168099112426035	1.08820379189994	0.122462250037307	0.175039571397179	0.223809481297512	5.95139651835449	0.491442936285788	0	0.6515323762835	TRUE	0.318291374876471	LGMA
743219	GCA-(LGMA+LAMN+MHNA)/3	GCA	SPP1..macrophages	Macrophages	PDGFC	PDGFRA	-1.09	-0.163	-0.6265	0.542	0.817	0.841	1	0.00306800877921269	up	-0.280909091737659	PDGFC_PDGFRA	PDGFC_PDGFRA_SPP1..macrophages_Macrophages	0.0549306144334055	0.0533183825386298	0.00292881151344229	0.05	0.0338983050847458	0.00169491525423729	0.0480350794940855	0.0811229763135111	0.0645790279037983	-0.289940777673158	-0.266000713461613	0.169481351048503	0.394469345285737	0.208580118456859	0.265167280294541	-0.0122582526849403	-0.0752040042020878	0.394830219187927	0.153745957599713	0.388339920948617	0.384611929572404	0.00306800877921269	-0.280909091737659	0.459566430185584	0.0882959734458828	0.0106663687040538	-0.937365494953448	0.319873701297302	0.192707266345827	0.101272297148743	0.103418832980029	2.76070872380321	0.344993066518391	0.0670484062846701	0.0524123170166179	3.02479991950782	0.33899601402018	0	0.459566430185584	TRUE	0.318291072868335	LAMN
743220	GCA-(LGMA+LAMN+MHNA)/3	GCA	SPP1..macrophages	Macrophages	PDGFC	PDGFRA	-1.09	-0.163	-0.6265	0.542	0.817	0.841	1	0.0106663687040538	down	-0.937365494953448	PDGFC_PDGFRA	PDGFC_PDGFRA_SPP1..macrophages_Macrophages	0.0549306144334055	0.0533183825386298	0.00292881151344229	0.05	0.0338983050847458	0.00169491525423729	0.0480350794940855	0.0811229763135111	0.0645790279037983	-0.289940777673158	-0.266000713461613	0.169481351048503	0.394469345285737	0.208580118456859	0.265167280294541	-0.0122582526849403	-0.0752040042020878	0.394830219187927	0.153745957599713	0.388339920948617	0.384611929572404	0.00306800877921269	-0.280909091737659	0.459566430185584	0.0882959734458828	0.0106663687040538	-0.937365494953448	0.319873701297302	0.192707266345827	0.101272297148743	0.103418832980029	2.76070872380321	0.344993066518391	0.0670484062846701	0.0524123170166179	3.02479991950782	0.33899601402018	0	0.459566430185584	TRUE	0.318291072868335	LAMN
743221	GCA-(LGMA+LAMN+MHNA)/3	GCA	Macrophages	NK.cells	ITGAM	ICAM1	-0.122	-0.998	-0.56	0.87	1	0.116	1	0.00438683880043185	up	0.0314293212708273	ITGAM_ICAM1	ITGAM_ICAM1_Macrophages_NK.cells	0.0797998174185377	0.0257714844995811	0.00205655975767125	0.0932203389830508	0.0257857766489404	0.00240375884015546	0.0811229763135111	0.397778729953697	0.239450853133604	-0.00737865118052854	-0.0604807473813815	0.418060669121178	0.126800864414919	0.403513686569553	0.396730430606691	-0.933670926751535	-0.935542010773082	0.15951760689903	0.831678943586058	0.10204814947898	0.0644538268056055	0.00438683880043185	0.0314293212708273	0.516688935315945	0.101207474427339	0.00402187696406782	-0.554425969315094	0.389544656341684	0.089343987081179	0.175969870563154	0.172533047585914	3.06789045895237	0.412022394085232	0.0314235696634226	0.0334406876998939	3.70715788493191	0.302504446324206	0	0.516688935315945	TRUE	0.318290371353025	LGMA
743222	GCA-(LGMA+LAMN+MHNA)/3	GCA	Macrophages	NK.cells	ITGAM	ICAM1	-0.122	-0.998	-0.56	0.87	1	0.116	1	0.00402187696406782	down	-0.554425969315094	ITGAM_ICAM1	ITGAM_ICAM1_Macrophages_NK.cells	0.0797998174185377	0.0257714844995811	0.00205655975767125	0.0932203389830508	0.0257857766489404	0.00240375884015546	0.0811229763135111	0.397778729953697	0.239450853133604	-0.00737865118052854	-0.0604807473813815	0.418060669121178	0.126800864414919	0.403513686569553	0.396730430606691	-0.933670926751535	-0.935542010773082	0.15951760689903	0.831678943586058	0.10204814947898	0.0644538268056055	0.00438683880043185	0.0314293212708273	0.516688935315945	0.101207474427339	0.00402187696406782	-0.554425969315094	0.389544656341684	0.089343987081179	0.175969870563154	0.172533047585914	3.06789045895237	0.412022394085232	0.0314235696634226	0.0334406876998939	3.70715788493191	0.302504446324206	0	0.516688935315945	TRUE	0.318290371353025	LGMA
743223	MHNA-(LGMA+LAMN+GCA)/3	MHNA	Fibroblasts	Fibroblasts	NECTIN1	CD96	-1.98	-0.102	-1.041	0.229	1	0.887	1	-0.00252661697773781	up	-1.022890175384	NECTIN1_CD96	NECTIN1_CD96_Fibroblasts_Fibroblasts	0.00430950278108641	0.0467915726065081	0.000201648412279153	0.00568077620215375	0.0366691544940825	0.000208309260203083	0.310731215249496	0.310731215249496	0.310731215249496	-1.26752574496702	-0.640164517660112	0.0932047382743717	0.665939651032496	0.102369137185849	0.138746598367216	-0.00531179077716391	-0.0520763801682736	0.42348634567014	0.113860941430111	0.411112109234639	0.405205713259073	-0.00252661697773781	-1.022890175384	0.323868045062308	0.0335239294451169	0.00843328052903062	0.161631912261998	0.519822241016105	0.157968820473669	0.115135107425923	0.112706429533199	1.24614616210293	0.349050650000795	0.0347745955175115	0.0440590891226847	3.53363395045781	0.35137197536513	0	0.519822241016105	TRUE	0.318284829848624	LAMN
743224	MHNA-(LGMA+LAMN+GCA)/3	MHNA	Fibroblasts	Fibroblasts	NECTIN1	CD96	-1.98	-0.102	-1.041	0.229	1	0.887	1	0.00843328052903062	down	0.161631912261998	NECTIN1_CD96	NECTIN1_CD96_Fibroblasts_Fibroblasts	0.00430950278108641	0.0467915726065081	0.000201648412279153	0.00568077620215375	0.0366691544940825	0.000208309260203083	0.310731215249496	0.310731215249496	0.310731215249496	-1.26752574496702	-0.640164517660112	0.0932047382743717	0.665939651032496	0.102369137185849	0.138746598367216	-0.00531179077716391	-0.0520763801682736	0.42348634567014	0.113860941430111	0.411112109234639	0.405205713259073	-0.00252661697773781	-1.022890175384	0.323868045062308	0.0335239294451169	0.00843328052903062	0.161631912261998	0.519822241016105	0.157968820473669	0.115135107425923	0.112706429533199	1.24614616210293	0.349050650000795	0.0347745955175115	0.0440590891226847	3.53363395045781	0.35137197536513	0	0.519822241016105	TRUE	0.318284829848624	LAMN
743225	GCA-(LGMA+LAMN+MHNA)/3	GCA	CD4..T.cells	Tregs	COL6A1	ITGB1	-0.793	-0.254	-0.5235	0.364	1	0.496	1	0.00334095779142024	up	-0.632569167966622	COL6A1_ITGB1	COL6A1_ITGB1_CD4..T.cells_Tregs	0.0135691252727905	0.344601482920101	0.00467594069093223	0.0175594677712923	0.278217821782178	0.0048853568749833	0.3059809126524	0.298931809158155	0.302456360905277	-0.348046602766299	-0.438898616350944	0.215923643348807	0.546682407555627	0.194493356811269	0.193793020649912	-0.0773476541714899	-0.304518323509803	0.353665109593963	0.464292130794107	0.290873158462091	0.235132950053899	0.00334095779142024	-0.632569167966622	0.395252520426473	0.0909681763699166	0.00633435768289799	-0.814870667886465	0.342160070340891	0.125317482073448	0.0119865409252472	0.0223286594394231	2.53010489572367	0.25314751029071	0.159554552599501	0.134194555582901	7.52338834910838	0.602870606570535	0	0.395252520426473	TRUE	0.318277818020184	LGMA
743226	GCA-(LGMA+LAMN+MHNA)/3	GCA	CD4..T.cells	Tregs	COL6A1	ITGB1	-0.793	-0.254	-0.5235	0.364	1	0.496	1	0.00633435768289799	down	-0.814870667886465	COL6A1_ITGB1	COL6A1_ITGB1_CD4..T.cells_Tregs	0.0135691252727905	0.344601482920101	0.00467594069093223	0.0175594677712923	0.278217821782178	0.0048853568749833	0.3059809126524	0.298931809158155	0.302456360905277	-0.348046602766299	-0.438898616350944	0.215923643348807	0.546682407555627	0.194493356811269	0.193793020649912	-0.0773476541714899	-0.304518323509803	0.353665109593963	0.464292130794107	0.290873158462091	0.235132950053899	0.00334095779142024	-0.632569167966622	0.395252520426473	0.0909681763699166	0.00633435768289799	-0.814870667886465	0.342160070340891	0.125317482073448	0.0119865409252472	0.0223286594394231	2.53010489572367	0.25314751029071	0.159554552599501	0.134194555582901	7.52338834910838	0.602870606570535	0	0.395252520426473	TRUE	0.318277818020184	LGMA
743227	MHNA-(LGMA+LAMN+GCA)/3	MHNA	SPP1..macrophages	Epithelial	PTPRC	MRC1	-0.194	-1.9	-1.047	0.781	1	0.298	1	0.00370633750506472	up	-0.602115250519341	PTPRC_MRC1	PTPRC_MRC1_SPP1..macrophages_Epithelial	0.562043408547721	0.00775027758734559	0.00435599243238273	0.553504534282566	0.00814814814814815	0.0045100369460061	0.718445157367712	0.197703809143393	0.458074483255552	-0.0208256994278037	-0.1073489661227	0.386825676324636	0.197914999199616	0.36845685929246	0.359332479590203	-0.998989098255115	-0.525783735923745	0.0782429033417176	0.650175170679123	0.0971523535752785	0.147906934962271	0.00370633750506472	-0.602115250519341	0.400822133330841	0.0945452867294182	-0.000793873132915603	-0.942369491657486	0.318963288017743	0.014429043753354	0.258208199179762	0.558005682927607	8.3339032906129	0.743199534733595	0.00663624116588043	0.0105771335028195	1.20088925711388	0.120342442571107	0	0.400822133330841	TRUE	0.318276019589992	GCA
743228	MHNA-(LGMA+LAMN+GCA)/3	MHNA	SPP1..macrophages	Epithelial	PTPRC	MRC1	-0.194	-1.9	-1.047	0.781	1	0.298	1	-0.000793873132915603	down	-0.942369491657486	PTPRC_MRC1	PTPRC_MRC1_SPP1..macrophages_Epithelial	0.562043408547721	0.00775027758734559	0.00435599243238273	0.553504534282566	0.00814814814814815	0.0045100369460061	0.718445157367712	0.197703809143393	0.458074483255552	-0.0208256994278037	-0.1073489661227	0.386825676324636	0.197914999199616	0.36845685929246	0.359332479590203	-0.998989098255115	-0.525783735923745	0.0782429033417176	0.650175170679123	0.0971523535752785	0.147906934962271	0.00370633750506472	-0.602115250519341	0.400822133330841	0.0945452867294182	-0.000793873132915603	-0.942369491657486	0.318963288017743	0.014429043753354	0.258208199179762	0.558005682927607	8.3339032906129	0.743199534733595	0.00663624116588043	0.0105771335028195	1.20088925711388	0.120342442571107	0	0.400822133330841	TRUE	0.318276019589992	GCA
743229	MHNA-(LGMA+LAMN+GCA)/3	MHNA	iCAFs	SPP1..macrophages	COMP	ITGAV	0.04	-0.655	-0.3075	0.962	1	0.554	0.983	-0.00601710443582299	up	-0.457661107054399	COMP_ITGAV	COMP_ITGAV_iCAFs_SPP1..macrophages	0.0571698850879611	0.0604643614721534	0.00345674059727995	NA	0.057085346215781	NA	0.001	0.718445157367712	0.359722578683856	0.000672997118487482	0.0168249279621871	0.492736513526493	0.0492436369457339	0.489595005602689	0.488054266047703	-0.168001104102878	-0.25649023527157	0.224061264822134	0.41201042040963	0.235671936758893	0.260644987423644	-0.00601710443582299	-0.457661107054399	0.427240858045798	0.001	0.0120588703061949	-0.202099969538494	0.453645871410782	0.214369349408162	0.33224119999555	NA	3.41161207781667	0.439993568752705	0.0511757270579223	0.0437022446532579	3.66329803065814	0.124123424070972	0	0.453645871410782	TRUE	0.318274796389899	LGMA
743230	MHNA-(LGMA+LAMN+GCA)/3	MHNA	iCAFs	SPP1..macrophages	COMP	ITGAV	0.04	-0.655	-0.3075	0.962	1	0.554	0.983	0.0120588703061949	down	-0.202099969538494	COMP_ITGAV	COMP_ITGAV_iCAFs_SPP1..macrophages	0.0571698850879611	0.0604643614721534	0.00345674059727995	NA	0.057085346215781	NA	0.001	0.718445157367712	0.359722578683856	0.000672997118487482	0.0168249279621871	0.492736513526493	0.0492436369457339	0.489595005602689	0.488054266047703	-0.168001104102878	-0.25649023527157	0.224061264822134	0.41201042040963	0.235671936758893	0.260644987423644	-0.00601710443582299	-0.457661107054399	0.427240858045798	0.001	0.0120588703061949	-0.202099969538494	0.453645871410782	0.214369349408162	0.33224119999555	NA	3.41161207781667	0.439993568752705	0.0511757270579223	0.0437022446532579	3.66329803065814	0.124123424070972	0	0.453645871410782	TRUE	0.318274796389899	LGMA
743231	GCA-(LGMA+LAMN+MHNA)/3	GCA	Fibroblasts	B.cells	CADM3	CADM1	-0.76	-1.05	-0.905	0.322	1	0.142	0.852	0.00164454834105309	up	-1.50332837687479	CADM3_CADM1	CADM3_CADM1_Fibroblasts_B.cells	0.0823292896210114	0.040474249149339	0.0033322161804089	0.0972309518821147	0.0421238938053097	0.00409574629167138	0.570070300444639	0.0711544356316257	0.320612368038132	-0.374029537511169	-0.492144128304169	0.222246678405635	0.583580118456859	0.18893068672963	0.176424683848247	-0.890097238397791	-0.847711655616944	0.152398490837226	0.802349083722601	0.104922745238951	0.0778611210923464	0.00164454834105309	-1.50332837687479	0.236002343994237	0.074360128379684	0.00742469406337921	-1.75437805356364	0.171228702725431	0.142279011743183	0.359880399767771	0.413589199154843	4.89001329590977	0.753106773319373	0.0899037582230664	0.12402987692628	3.95999860186662	0.446890430836454	0	0.236002343994237	TRUE	0.318266370043962	LGMA
743232	GCA-(LGMA+LAMN+MHNA)/3	GCA	Fibroblasts	B.cells	CADM3	CADM1	-0.76	-1.05	-0.905	0.322	1	0.142	0.852	0.00742469406337921	down	-1.75437805356364	CADM3_CADM1	CADM3_CADM1_Fibroblasts_B.cells	0.0823292896210114	0.040474249149339	0.0033322161804089	0.0972309518821147	0.0421238938053097	0.00409574629167138	0.570070300444639	0.0711544356316257	0.320612368038132	-0.374029537511169	-0.492144128304169	0.222246678405635	0.583580118456859	0.18893068672963	0.176424683848247	-0.890097238397791	-0.847711655616944	0.152398490837226	0.802349083722601	0.104922745238951	0.0778611210923464	0.00164454834105309	-1.50332837687479	0.236002343994237	0.074360128379684	0.00742469406337921	-1.75437805356364	0.171228702725431	0.142279011743183	0.359880399767771	0.413589199154843	4.89001329590977	0.753106773319373	0.0899037582230664	0.12402987692628	3.95999860186662	0.446890430836454	0	0.236002343994237	TRUE	0.318266370043962	LGMA
743233	MHNA-(LGMA+LAMN+GCA)/3	MHNA	Fibroblasts	iCAFs	IL16	GRIN2A	-1.83	-0.137	-0.9835	0.038	0.91	0.895	0.999	0.0349258836778354	up	0.341889019341986	IL16_GRIN2A	IL16_GRIN2A_Fibroblasts_iCAFs	0.0132713340963993	0.0174382902963192	0.00023142937659245	0.0136105483882432	NA	NA	0.310731215249496	0.001	0.155865607624748	-2.59899601819124	-1.42021640338319	0.101888906675204	0.887966223787418	0.0598287177845366	0.0377181046902513	-0.00660024416172006	-0.048176964684088	0.407563780093424	0.107527847646425	0.405542579949695	0.408664211282788	0.0349258836778354	0.341889019341986	0.573467848690773	0.400188314689701	-0.000638712888967261	-0.272873613040544	0.440769511033674	0.0168427530713277	0.0486142155569754	0.0434664383693495	2.20223849640293	0.304878280095184	0.1192192461421	NA	2.43047375713094	0.39419614875905	0	0.573467848690773	TRUE	0.318265414348335	GCA
743234	MHNA-(LGMA+LAMN+GCA)/3	MHNA	Fibroblasts	iCAFs	IL16	GRIN2A	-1.83	-0.137	-0.9835	0.038	0.91	0.895	0.999	-0.000638712888967261	down	-0.272873613040544	IL16_GRIN2A	IL16_GRIN2A_Fibroblasts_iCAFs	0.0132713340963993	0.0174382902963192	0.00023142937659245	0.0136105483882432	NA	NA	0.310731215249496	0.001	0.155865607624748	-2.59899601819124	-1.42021640338319	0.101888906675204	0.887966223787418	0.0598287177845366	0.0377181046902513	-0.00660024416172006	-0.048176964684088	0.407563780093424	0.107527847646425	0.405542579949695	0.408664211282788	0.0349258836778354	0.341889019341986	0.573467848690773	0.400188314689701	-0.000638712888967261	-0.272873613040544	0.440769511033674	0.0168427530713277	0.0486142155569754	0.0434664383693495	2.20223849640293	0.304878280095184	0.1192192461421	NA	2.43047375713094	0.39419614875905	0	0.573467848690773	TRUE	0.318265414348335	GCA
743235	GCA-(LGMA+LAMN+MHNA)/3	GCA	Macrophages	Tregs	VCAN	TLR2	-0.988	-1.03	-1.009	0.0751	1	0.592	1	0.0041685554288032	up	-0.18606100356449	VCAN_TLR2	VCAN_TLR2_Macrophages_Tregs	0.391557595891516	0.00543867469637678	0.00212955438894932	0.252118644067797	0.00495049504950495	0.00124811209934553	0.0811229763135111	0.298931809158155	0.190027392735833	-1.11086774223988	-1.12436006299583	0.183728189530975	0.833059868736994	0.110973267168241	0.0612093805026413	-0.234508642075393	-0.22767829327708	0.155026051024075	0.379379266978081	0.2100251527129	0.276208228530363	0.0041685554288032	-0.18606100356449	0.476912872946467	0.0990704545523945	0.00807583289892998	0.0433659064519262	0.498305251981513	0.152408280908207	0.261052506619775	0.267396762697517	8.16000174706888	0.766319161242079	0.00682557840821982	0.00690403711160494	1.30867133311925	0.147733865227389	0	0.498305251981513	TRUE	0.318262582408183	LAMN
743236	GCA-(LGMA+LAMN+MHNA)/3	GCA	Macrophages	Tregs	VCAN	TLR2	-0.988	-1.03	-1.009	0.0751	1	0.592	1	0.00807583289892998	down	0.0433659064519262	VCAN_TLR2	VCAN_TLR2_Macrophages_Tregs	0.391557595891516	0.00543867469637678	0.00212955438894932	0.252118644067797	0.00495049504950495	0.00124811209934553	0.0811229763135111	0.298931809158155	0.190027392735833	-1.11086774223988	-1.12436006299583	0.183728189530975	0.833059868736994	0.110973267168241	0.0612093805026413	-0.234508642075393	-0.22767829327708	0.155026051024075	0.379379266978081	0.2100251527129	0.276208228530363	0.0041685554288032	-0.18606100356449	0.476912872946467	0.0990704545523945	0.00807583289892998	0.0433659064519262	0.498305251981513	0.152408280908207	0.261052506619775	0.267396762697517	8.16000174706888	0.766319161242079	0.00682557840821982	0.00690403711160494	1.30867133311925	0.147733865227389	0	0.498305251981513	TRUE	0.318262582408183	LAMN
743237	MHNA-(LGMA+LAMN+GCA)/3	MHNA	iCAFs	B.cells	CD320	ROR2	-0.0466	-6.55	-3.2983	0.975	1	0.0936	0.986	0.00930213343494185	up	0.615503179525731	CD320_ROR2	CD320_ROR2_iCAFs_B.cells	0.0311732858981986	0.000506210773491874	1.57802531668105e-05	NA	0.000417318727177882	NA	0.001	0.714769094866929	0.357884547433465	-0.000512384908448185	-0.0109953843014632	0.453857851768849	0.0392988634544581	0.442012165839603	0.444153193532896	-6.73814319076541	-1.02872415126189	0.00554707150556953	0.858111749910169	0.0107797340998922	0.0532473948975925	0.00930213343494185	0.615503179525731	0.623508207538375	0.14932878686073	0.0143288749044558	-0.0108733546954085	0.48843711126468	0.249682075859467	0.1906508411661	NA	3.70611873308843	0.613474613393502	0.00150841594692205	0.00152529980945465	0.324483962043706	0.0350490630400135	0	0.623508207538375	TRUE	0.318260843604426	LGMA
743238	MHNA-(LGMA+LAMN+GCA)/3	MHNA	iCAFs	B.cells	CD320	ROR2	-0.0466	-6.55	-3.2983	0.975	1	0.0936	0.986	0.0143288749044558	down	-0.0108733546954085	CD320_ROR2	CD320_ROR2_iCAFs_B.cells	0.0311732858981986	0.000506210773491874	1.57802531668105e-05	NA	0.000417318727177882	NA	0.001	0.714769094866929	0.357884547433465	-0.000512384908448185	-0.0109953843014632	0.453857851768849	0.0392988634544581	0.442012165839603	0.444153193532896	-6.73814319076541	-1.02872415126189	0.00554707150556953	0.858111749910169	0.0107797340998922	0.0532473948975925	0.00930213343494185	0.615503179525731	0.623508207538375	0.14932878686073	0.0143288749044558	-0.0108733546954085	0.48843711126468	0.249682075859467	0.1906508411661	NA	3.70611873308843	0.613474613393502	0.00150841594692205	0.00152529980945465	0.324483962043706	0.0350490630400135	0	0.623508207538375	TRUE	0.318260843604426	LGMA
743239	MHNA-(LGMA+LAMN+GCA)/3	MHNA	Macrophages	CD8..T.cells	NCAM1	NPTN	-5.25	-0.17	-2.71	0.322	0.91	0.516	0.98	0.00946611130270094	up	0.0182748876415174	NCAM1_NPTN	NCAM1_NPTN_Macrophages_CD8..T.cells	0.0110023361993642	0.0928813865293745	0.00102191224125928	0.0158730158730159	0.123576771385829	0.00196153605374332	0.0345408446629282	0.223068359731449	0.128804602197189	-2.58375667359689	-0.492144128304169	0.0213502481190972	0.583580118456859	0.0603089482951817	0.176424683848247	-0.0488495507233741	-0.287350298372789	0.391731045634208	0.44596658282429	0.319080129356809	0.244655048508803	0.00946611130270094	0.0182748876415174	0.514283165896681	0.150934149467316	0.0160725168757824	0.389851773806267	0.561343929557867	0.276806581250178	0.112737010307508	0.12667952607791	1.19421787842782	0.217435011435546	0.179681488150916	0.215936025420674	5.06929324026187	0.554570777826036	0	0.561343929557867	TRUE	0.318260042159023	GCA
743240	MHNA-(LGMA+LAMN+GCA)/3	MHNA	Macrophages	CD8..T.cells	NCAM1	NPTN	-5.25	-0.17	-2.71	0.322	0.91	0.516	0.98	0.0160725168757824	down	0.389851773806267	NCAM1_NPTN	NCAM1_NPTN_Macrophages_CD8..T.cells	0.0110023361993642	0.0928813865293745	0.00102191224125928	0.0158730158730159	0.123576771385829	0.00196153605374332	0.0345408446629282	0.223068359731449	0.128804602197189	-2.58375667359689	-0.492144128304169	0.0213502481190972	0.583580118456859	0.0603089482951817	0.176424683848247	-0.0488495507233741	-0.287350298372789	0.391731045634208	0.44596658282429	0.319080129356809	0.244655048508803	0.00946611130270094	0.0182748876415174	0.514283165896681	0.150934149467316	0.0160725168757824	0.389851773806267	0.561343929557867	0.276806581250178	0.112737010307508	0.12667952607791	1.19421787842782	0.217435011435546	0.179681488150916	0.215936025420674	5.06929324026187	0.554570777826036	0	0.561343929557867	TRUE	0.318260042159023	GCA
743241	GCA-(LGMA+LAMN+MHNA)/3	GCA	Epithelial	C1Qhi.monocytes	COMP	ITGB1	-6.73	-0.0211	-3.37555	0.0171	0.277	0.962	1	0.0172926994945156	up	0.771127824010606	COMP_ITGB1	COMP_ITGB1_Epithelial_C1Qhi.monocytes	0	0.553098520753639	0	0	0.63768115942029	0	0.635265500900704	0.0295087282581602	0.332387114579432	-11.8919361770608	-1.76700388960785	0.0072834960781175	0.926464703057468	0.00676324635825196	0.022931006883304	-0.000355005980002147	-0.0168249279621871	0.463663312971613	0.0467346388789077	0.44596658282429	0.440846209126842	0.0172926994945156	0.771127824010606	0.651969867016539	0.22755736814917	0.00897158697165681	-0.273068011193385	0.440734142772994	0.166342842345693	0.001	0.001	0	0.001	0.373576424745167	0.680395867978719	7.67426012230962	0.630093854425388	0	0.651969867016539	TRUE	0.318259224358521	LGMA
743242	GCA-(LGMA+LAMN+MHNA)/3	GCA	Epithelial	C1Qhi.monocytes	COMP	ITGB1	-6.73	-0.0211	-3.37555	0.0171	0.277	0.962	1	0.00897158697165681	down	-0.273068011193385	COMP_ITGB1	COMP_ITGB1_Epithelial_C1Qhi.monocytes	0	0.553098520753639	0	0	0.63768115942029	0	0.635265500900704	0.0295087282581602	0.332387114579432	-11.8919361770608	-1.76700388960785	0.0072834960781175	0.926464703057468	0.00676324635825196	0.022931006883304	-0.000355005980002147	-0.0168249279621871	0.463663312971613	0.0467346388789077	0.44596658282429	0.440846209126842	0.0172926994945156	0.771127824010606	0.651969867016539	0.22755736814917	0.00897158697165681	-0.273068011193385	0.440734142772994	0.166342842345693	0.001	0.001	0	0.001	0.373576424745167	0.680395867978719	7.67426012230962	0.630093854425388	0	0.651969867016539	TRUE	0.318259224358521	LGMA
743243	MHNA-(LGMA+LAMN+GCA)/3	MHNA	Fibroblasts	Endothelial	EFNA5	EPHA2	-0.5	-1.86	-1.18	0.51	1	0.0669	0.877	-0.00286693080058473	up	-0.544777397667928	EFNA5_EPHA2	EFNA5_EPHA2_Fibroblasts_Endothelial	0.10668269574739	0.014547898594375	0.00155200903950759	0.0947785241260025	0.0180332488024796	0.00170916470669602	0.310731215249496	0.243146692749466	0.276938953999481	-0.146214911951032	-0.292429823902064	0.282275492236273	0.421542340323355	0.255202497198655	0.251820874019529	-2.18470742095185	-1.17457388223218	0.0803539346029465	0.890271289974847	0.0515181458857348	0.0393684872439813	-0.00286693080058473	-0.544777397667928	0.411308457321927	0.0301922171038788	0.00824268739493846	-0.185695323696709	0.456630487169776	0.155003908766948	0.114898698968922	0.12859007569375	5.60251251144055	0.587439594020044	0.0467928537028628	0.0535433769021893	1.48227743257244	0.212777466629822	0.333333333333333	0.456630487169776	TRUE	0.318258837915941	LAMN
743244	MHNA-(LGMA+LAMN+GCA)/3	MHNA	Fibroblasts	Endothelial	EFNA5	EPHA2	-0.5	-1.86	-1.18	0.51	1	0.0669	0.877	0.00824268739493846	down	-0.185695323696709	EFNA5_EPHA2	EFNA5_EPHA2_Fibroblasts_Endothelial	0.10668269574739	0.014547898594375	0.00155200903950759	0.0947785241260025	0.0180332488024796	0.00170916470669602	0.310731215249496	0.243146692749466	0.276938953999481	-0.146214911951032	-0.292429823902064	0.282275492236273	0.421542340323355	0.255202497198655	0.251820874019529	-2.18470742095185	-1.17457388223218	0.0803539346029465	0.890271289974847	0.0515181458857348	0.0393684872439813	-0.00286693080058473	-0.544777397667928	0.411308457321927	0.0301922171038788	0.00824268739493846	-0.185695323696709	0.456630487169776	0.155003908766948	0.114898698968922	0.12859007569375	5.60251251144055	0.587439594020044	0.0467928537028628	0.0535433769021893	1.48227743257244	0.212777466629822	0.333333333333333	0.456630487169776	TRUE	0.318258837915941	LAMN
743245	GCA-(LGMA+LAMN+MHNA)/3	GCA	Macrophages	NK.cells	RSPO3	LGR6	-6.04	-1.66	-3.85	1	1	0.00302	0.905	0.00533586900495057	up	0.471170425938408	RSPO3_LGR6	RSPO3_LGR6_Macrophages_NK.cells	0	0.0314834510269941	0	0	0.037731169140408	0	0.0811229763135111	0.397778729953697	0.239450853133604	0	0	0.012786137345926	0.0101448695373779	0.464883143909076	0.464883143909076	-4.18318847469113	-2.51999305704285	0.0922790154509522	0.986143550125764	0.0245238950772548	0.00345849802371542	0.00533586900495057	0.471170425938408	0.597111683403359	0.110498591720641	0.00808336645355441	1.83227734079186	0.823774836017044	0.152525474659207	0.001	0.001	0	0.001	0.281621636115899	0.295261493103853	3.58272697209292	0.63894008658911	0	0.823774836017044	TRUE	0.318257876358362	LAMN
743246	GCA-(LGMA+LAMN+MHNA)/3	GCA	Macrophages	NK.cells	RSPO3	LGR6	-6.04	-1.66	-3.85	1	1	0.00302	0.905	0.00808336645355441	down	1.83227734079186	RSPO3_LGR6	RSPO3_LGR6_Macrophages_NK.cells	0	0.0314834510269941	0	0	0.037731169140408	0	0.0811229763135111	0.397778729953697	0.239450853133604	0	0	0.012786137345926	0.0101448695373779	0.464883143909076	0.464883143909076	-4.18318847469113	-2.51999305704285	0.0922790154509522	0.986143550125764	0.0245238950772548	0.00345849802371542	0.00533586900495057	0.471170425938408	0.597111683403359	0.110498591720641	0.00808336645355441	1.83227734079186	0.823774836017044	0.152525474659207	0.001	0.001	0	0.001	0.281621636115899	0.295261493103853	3.58272697209292	0.63894008658911	0	0.823774836017044	TRUE	0.318257876358362	LAMN
743247	GCA-(LGMA+LAMN+MHNA)/3	GCA	Fibroblasts	Tregs	LAMA3	ITGA3	-0.302	-0.796	-0.549	0.688	1	0.709	1	0.00491097526920208	up	0.214491759249693	LAMA3_ITGA3	LAMA3_ITGA3_Fibroblasts_Tregs	0.0249807648960941	0.00686284337188065	0.000171439076791668	0.021640826873385	0.0099009900990099	0.000214265612607772	0.570070300444639	0.298931809158155	0.434501054801397	-0.0490482916528756	-0.162411561764489	0.34402513206339	0.275972466784056	0.323395229710261	0.321094125180086	-0.118885596794279	-0.149353764816933	0.193900467121811	0.274164570607258	0.261183974128638	0.325503054257995	0.00491097526920208	0.214491759249693	0.550168599094412	0.106338832086826	0.00950387476648008	0.747135761535231	0.62634718720187	0.174623236714217	0.0407318045071092	0.0408363479758829	2.45939532983488	0.294050541864696	0.0538152064854058	0.067547130915483	1.30867133311925	0.237747948503773	0	0.62634718720187	TRUE	0.318255830342178	LAMN
743248	GCA-(LGMA+LAMN+MHNA)/3	GCA	Fibroblasts	Tregs	LAMA3	ITGA3	-0.302	-0.796	-0.549	0.688	1	0.709	1	0.00950387476648008	down	0.747135761535231	LAMA3_ITGA3	LAMA3_ITGA3_Fibroblasts_Tregs	0.0249807648960941	0.00686284337188065	0.000171439076791668	0.021640826873385	0.0099009900990099	0.000214265612607772	0.570070300444639	0.298931809158155	0.434501054801397	-0.0490482916528756	-0.162411561764489	0.34402513206339	0.275972466784056	0.323395229710261	0.321094125180086	-0.118885596794279	-0.149353764816933	0.193900467121811	0.274164570607258	0.261183974128638	0.325503054257995	0.00491097526920208	0.214491759249693	0.550168599094412	0.106338832086826	0.00950387476648008	0.747135761535231	0.62634718720187	0.174623236714217	0.0407318045071092	0.0408363479758829	2.45939532983488	0.294050541864696	0.0538152064854058	0.067547130915483	1.30867133311925	0.237747948503773	0	0.62634718720187	TRUE	0.318255830342178	LAMN
743249	GCA-(LGMA+LAMN+MHNA)/3	GCA	Tregs	iCAFs	MDK	ITGB1	-0.735	-0.887	-0.811	0.698	1	0.107	0.661	-0.00163868831953442	up	-0.444531548468141	MDK_ITGB1	MDK_ITGB1_Tregs_iCAFs	0.0088700963823171	0.65311515109266	0.00579319433894349	0.0099009900990099	0.7	0.00693069306930693	0.298931809158155	0.154589017934036	0.226760413546096	-0.114766264371977	-0.156144577376839	0.227309108372019	0.267128221546342	0.272330718744998	0.325536257403554	-0.860936589193219	-0.97061622231479	0.176944843693856	0.843087495508444	0.107393100970176	0.0599173553719008	-0.00163868831953442	-0.444531548468141	0.429642078153434	0.0422168554154084	0.0432443067704505	-0.263030307044754	0.442560374821833	0.69949734781419	0.017653222311624	0.0220590678615924	1.56086263902679	0.192894844899258	0.476243334036935	0.775088786414512	8.17304643349648	0.720094674909782	0	0.442560374821833	TRUE	0.318255214009371	LAMN
743250	GCA-(LGMA+LAMN+MHNA)/3	GCA	Tregs	iCAFs	MDK	ITGB1	-0.735	-0.887	-0.811	0.698	1	0.107	0.661	0.0432443067704505	down	-0.263030307044754	MDK_ITGB1	MDK_ITGB1_Tregs_iCAFs	0.0088700963823171	0.65311515109266	0.00579319433894349	0.0099009900990099	0.7	0.00693069306930693	0.298931809158155	0.154589017934036	0.226760413546096	-0.114766264371977	-0.156144577376839	0.227309108372019	0.267128221546342	0.272330718744998	0.325536257403554	-0.860936589193219	-0.97061622231479	0.176944843693856	0.843087495508444	0.107393100970176	0.0599173553719008	-0.00163868831953442	-0.444531548468141	0.429642078153434	0.0422168554154084	0.0432443067704505	-0.263030307044754	0.442560374821833	0.69949734781419	0.017653222311624	0.0220590678615924	1.56086263902679	0.192894844899258	0.476243334036935	0.775088786414512	8.17304643349648	0.720094674909782	0	0.442560374821833	TRUE	0.318255214009371	LAMN
743251	MHNA-(LGMA+LAMN+GCA)/3	MHNA	NK.cells	Endothelial	EFNA5	EPHA4	-1.47	-0.585	-1.0275	0.112	1	0.247	0.992	-0.00286693080058473	up	-0.544777397667928	EFNA5_EPHA4	EFNA5_EPHA4_NK.cells_Endothelial	0.0122400013520691	0.185410981743499	0.00226943066722889	0.0142781085136247	0.199487289985028	0.00284830117349514	0.220650162690461	0.243146692749466	0.231898427719964	-1.39764950667483	-0.950781977329818	0.126300624299664	0.786817672482792	0.0960861213382424	0.082519609412518	-0.355272282343096	-0.607303046740334	0.241870283866331	0.69699964067553	0.174856270212001	0.126235177865613	-0.00286693080058473	-0.544777397667928	0.411308457321927	0.0301922171038788	0.00824268739493846	-0.185695323696709	0.456630487169776	0.155003908766948	0.0139995179833971	0.0201016519827418	2.09397660631986	0.217734793677161	0.341422690471488	0.434114687804313	6.58657643788023	0.787545384598263	0	0.456630487169776	TRUE	0.318249729666775	LGMA
743252	MHNA-(LGMA+LAMN+GCA)/3	MHNA	NK.cells	Endothelial	EFNA5	EPHA4	-1.47	-0.585	-1.0275	0.112	1	0.247	0.992	0.00824268739493846	down	-0.185695323696709	EFNA5_EPHA4	EFNA5_EPHA4_NK.cells_Endothelial	0.0122400013520691	0.185410981743499	0.00226943066722889	0.0142781085136247	0.199487289985028	0.00284830117349514	0.220650162690461	0.243146692749466	0.231898427719964	-1.39764950667483	-0.950781977329818	0.126300624299664	0.786817672482792	0.0960861213382424	0.082519609412518	-0.355272282343096	-0.607303046740334	0.241870283866331	0.69699964067553	0.174856270212001	0.126235177865613	-0.00286693080058473	-0.544777397667928	0.411308457321927	0.0301922171038788	0.00824268739493846	-0.185695323696709	0.456630487169776	0.155003908766948	0.0139995179833971	0.0201016519827418	2.09397660631986	0.217734793677161	0.341422690471488	0.434114687804313	6.58657643788023	0.787545384598263	0	0.456630487169776	TRUE	0.318249729666775	LGMA
743253	GCA-(LGMA+LAMN+MHNA)/3	GCA	Endothelial	Endothelial	IL1B	IL1RAP	-5.66	-0.493	-3.0765	1	1	0.496	1	0.00526188946014654	up	0.926689061337841	IL1B_IL1RAP	IL1B_IL1RAP_Endothelial_Endothelial	0	0.0316035116398051	0	0	0.0329568023833168	0	0.391834343333059	0.391834343333059	0.391834343333059	0	0	0.0168680966864095	0.0101448695373779	0.464883143909076	0.464883143909076	-0.150127533490333	-0.304518323509803	0.2675395256917	0.464292130794107	0.243936399568811	0.235132950053899	0.00526188946014654	0.926689061337841	0.680419930176298	0.109774323278176	0.0214046873095921	1.64214500443237	0.789182686154991	0.3597550810308	0.001	0.001	0	0.001	0.0466603535199997	0.0541209085673801	3.99015431841141	0.467970565859547	0	0.789182686154991	TRUE	0.318248201851833	LGMA
743254	GCA-(LGMA+LAMN+MHNA)/3	GCA	Endothelial	Endothelial	IL1B	IL1RAP	-5.66	-0.493	-3.0765	1	1	0.496	1	0.0214046873095921	down	1.64214500443237	IL1B_IL1RAP	IL1B_IL1RAP_Endothelial_Endothelial	0	0.0316035116398051	0	0	0.0329568023833168	0	0.391834343333059	0.391834343333059	0.391834343333059	0	0	0.0168680966864095	0.0101448695373779	0.464883143909076	0.464883143909076	-0.150127533490333	-0.304518323509803	0.2675395256917	0.464292130794107	0.243936399568811	0.235132950053899	0.00526188946014654	0.926689061337841	0.680419930176298	0.109774323278176	0.0214046873095921	1.64214500443237	0.789182686154991	0.3597550810308	0.001	0.001	0	0.001	0.0466603535199997	0.0541209085673801	3.99015431841141	0.467970565859547	0	0.789182686154991	TRUE	0.318248201851833	LGMA
743255	LAMN-(LGMA+MHNA+GCA)/3	LAMN	CD4..T.cells	B.cells	ANXA2	TLR2	0.14	-3.26	-1.56	0.609	1	0.0791	1	-0.00024854213032198	up	-0.0556027336757792	ANXA2_TLR2	ANXA2_TLR2_CD4..T.cells_B.cells	0.314027274742854	0.002232951806236	0.000701207770344423	0.349253573158915	0.00203252032520325	0.000709864986095355	0.372192634222999	0.176990542322262	0.274591588272631	0.0301535790313975	0.215382707367125	0.53855850808388	0.339863134304466	0.57147430766768	0.630702737313911	-3.59194466379757	-1.10182351650232	0.0403341717570967	0.87650467121811	0.0300035932447	0.0451176787639238	-0.00024854213032198	-0.0556027336757792	0.500771940165373	0.0558265500671815	0.0175063235241531	1.33234154456341	0.732817904041827	0.299111215345091	0.0971108729853884	0.285742712960938	7.0249935947757	0.311798200587249	0.00339180251719594	0.00342401523687845	0.690086191680649	0.0783754354380158	0	0.732817904041827	TRUE	0.318245106913909	LGMA
743256	LAMN-(LGMA+MHNA+GCA)/3	LAMN	CD4..T.cells	B.cells	ANXA2	TLR2	0.14	-3.26	-1.56	0.609	1	0.0791	1	0.0175063235241531	down	1.33234154456341	ANXA2_TLR2	ANXA2_TLR2_CD4..T.cells_B.cells	0.314027274742854	0.002232951806236	0.000701207770344423	0.349253573158915	0.00203252032520325	0.000709864986095355	0.372192634222999	0.176990542322262	0.274591588272631	0.0301535790313975	0.215382707367125	0.53855850808388	0.339863134304466	0.57147430766768	0.630702737313911	-3.59194466379757	-1.10182351650232	0.0403341717570967	0.87650467121811	0.0300035932447	0.0451176787639238	-0.00024854213032198	-0.0556027336757792	0.500771940165373	0.0558265500671815	0.0175063235241531	1.33234154456341	0.732817904041827	0.299111215345091	0.0971108729853884	0.285742712960938	7.0249935947757	0.311798200587249	0.00339180251719594	0.00342401523687845	0.690086191680649	0.0783754354380158	0	0.732817904041827	TRUE	0.318245106913909	LGMA
743257	MHNA-(LGMA+LAMN+GCA)/3	MHNA	NK.cells	Epithelial	THBS1	LRP1	-2.4	0.388	-1.006	0.0081	0.97	0.748	1	0.001518443160254	up	-1.2909269579247	THBS1_LRP1	THBS1_LRP1_NK.cells_Epithelial	0.00934438485158158	0.110406796103456	0.00103168359302079	0.00896042059919655	0.109299051117233	0.000979365469103491	0.220650162690461	0.197703809143393	0.209176985916927	-5.01963595469124	-2.09151498112135	0.0745357771730431	0.949575796382264	0.0286937730110453	0.0138066271810469	0.048926180028589	0.126098402135539	0.653903162055336	0.238142292490119	0.609863456701401	0.581050125763565	0.001518443160254	-1.2909269579247	0.274847713754578	0.07312554383167	-0.00101218811326856	-1.09708396382023	0.290814966120709	0.0110328844736185	0.0107774909135107	0.0141784660279581	1.79133917357954	0.184550169081478	0.124036088539416	0.144145404037066	5.66483868073677	0.61330511158496	0	0.290814966120709	TRUE	0.318239653249753	LAMN
743258	MHNA-(LGMA+LAMN+GCA)/3	MHNA	NK.cells	Epithelial	THBS1	LRP1	-2.4	0.388	-1.006	0.0081	0.97	0.748	1	-0.00101218811326856	down	-1.09708396382023	THBS1_LRP1	THBS1_LRP1_NK.cells_Epithelial	0.00934438485158158	0.110406796103456	0.00103168359302079	0.00896042059919655	0.109299051117233	0.000979365469103491	0.220650162690461	0.197703809143393	0.209176985916927	-5.01963595469124	-2.09151498112135	0.0745357771730431	0.949575796382264	0.0286937730110453	0.0138066271810469	0.048926180028589	0.126098402135539	0.653903162055336	0.238142292490119	0.609863456701401	0.581050125763565	0.001518443160254	-1.2909269579247	0.274847713754578	0.07312554383167	-0.00101218811326856	-1.09708396382023	0.290814966120709	0.0110328844736185	0.0107774909135107	0.0141784660279581	1.79133917357954	0.184550169081478	0.124036088539416	0.144145404037066	5.66483868073677	0.61330511158496	0	0.290814966120709	TRUE	0.318239653249753	LAMN
743259	LAMN-(LGMA+MHNA+GCA)/3	LAMN	Epithelial	CD4..T.cells	HLA.DRA	CD82	-2.21	-0.374	-1.292	0.101	1	0.211	1	0.000741037001477238	up	-0.566035514283802	HLA.DRA_CD82	HLA.DRA_CD82_Epithelial_CD4..T.cells	0.0357129042393067	0.0628678834664828	0.0022451947019664	0.0318532818532819	0.085922359496124	0.00273690913452905	0.224577196182587	0.372192634222999	0.298384915202793	-2.20044976394036	-0.995678626217357	0.081579157995838	0.800024011525532	0.0691932127421162	0.0763566511925724	-0.252718361718663	-0.675717544702307	0.307559288537549	0.732101149838304	0.203153072224218	0.111188465684513	0.000741037001477238	-0.566035514283802	0.407420633010611	0.0655146461264772	0.00399921926148135	0.218215049460332	0.530116820039891	0.0889915185205145	0.0067767117651373	0.0154760287089908	2.64755041741291	0.001	0.311900437502197	0.353704761446088	4.52240635126708	0.680835168320889	0.5	0.530116820039891	TRUE	0.318235230921094	MHNA
743260	LAMN-(LGMA+MHNA+GCA)/3	LAMN	Epithelial	CD4..T.cells	HLA.DRA	CD82	-2.21	-0.374	-1.292	0.101	1	0.211	1	0.00399921926148135	down	0.218215049460332	HLA.DRA_CD82	HLA.DRA_CD82_Epithelial_CD4..T.cells	0.0357129042393067	0.0628678834664828	0.0022451947019664	0.0318532818532819	0.085922359496124	0.00273690913452905	0.224577196182587	0.372192634222999	0.298384915202793	-2.20044976394036	-0.995678626217357	0.081579157995838	0.800024011525532	0.0691932127421162	0.0763566511925724	-0.252718361718663	-0.675717544702307	0.307559288537549	0.732101149838304	0.203153072224218	0.111188465684513	0.000741037001477238	-0.566035514283802	0.407420633010611	0.0655146461264772	0.00399921926148135	0.218215049460332	0.530116820039891	0.0889915185205145	0.0067767117651373	0.0154760287089908	2.64755041741291	0.001	0.311900437502197	0.353704761446088	4.52240635126708	0.680835168320889	0.5	0.530116820039891	TRUE	0.318235230921094	MHNA
743261	LAMN-(LGMA+MHNA+GCA)/3	LAMN	CD8..T.cells	Epithelial	APOE	LRP5	-0.34	-0.778	-0.559	0.656	1	0.49	1	-0.00114611190628284	up	-0.678644772431737	APOE_LRP5	APOE_LRP5_CD8..T.cells_Epithelial	0.0206078823129931	0.0633475826531276	0.00130545952812826	0.028357738206035	0.0752895752895753	0.00213504206570534	0.523461688274655	0.224577196182587	0.374019442228621	-0.0622526946122755	-0.18309616062434	0.330338562510005	0.303205538658556	0.309108372018569	0.307507603649752	-0.241027449737816	-0.309803919971486	0.197740747394898	0.469232842256558	0.207554796981674	0.232640136543299	-0.00114611190628284	-0.678644772431737	0.386825910560937	0.0470392364204001	0.00726004735013122	0.607394285019888	0.600923010598772	0.139717728673322	0.00794606636480993	0.0310101995382979	2.80243989972513	0.153714620642101	0.340476787967723	0.348175822148929	2.91497818181637	0.461536795282286	0	0.600923010598772	TRUE	0.318234173013116	LGMA
743262	LAMN-(LGMA+MHNA+GCA)/3	LAMN	CD8..T.cells	Epithelial	APOE	LRP5	-0.34	-0.778	-0.559	0.656	1	0.49	1	0.00726004735013122	down	0.607394285019888	APOE_LRP5	APOE_LRP5_CD8..T.cells_Epithelial	0.0206078823129931	0.0633475826531276	0.00130545952812826	0.028357738206035	0.0752895752895753	0.00213504206570534	0.523461688274655	0.224577196182587	0.374019442228621	-0.0622526946122755	-0.18309616062434	0.330338562510005	0.303205538658556	0.309108372018569	0.307507603649752	-0.241027449737816	-0.309803919971486	0.197740747394898	0.469232842256558	0.207554796981674	0.232640136543299	-0.00114611190628284	-0.678644772431737	0.386825910560937	0.0470392364204001	0.00726004735013122	0.607394285019888	0.600923010598772	0.139717728673322	0.00794606636480993	0.0310101995382979	2.80243989972513	0.153714620642101	0.340476787967723	0.348175822148929	2.91497818181637	0.461536795282286	0	0.600923010598772	TRUE	0.318234173013116	LGMA
743263	GCA-(LGMA+LAMN+MHNA)/3	GCA	B.cells	Endothelial	SPP1	ITGAV	-3.35	-0.574	-1.962	0.0861	0.852	0.13	1	0.00141516377886202	up	-0.2885182298606	SPP1_ITGAV	SPP1_ITGAV_B.cells_Endothelial	0.0201962309356984	0.31764977583243	0.00641532822938458	0.0265486725663717	0.329381827209533	0.00874465027989911	0.0711544356316257	0.391834343333059	0.231494389482342	-3.56773944263026	-1.06499684854635	0.049063550504242	0.81951336641588	0.0435809188410437	0.0676524731871298	-0.508596515775876	-0.886056647693163	0.244677506288178	0.816048329141215	0.145795903701042	0.0722466762486525	0.00141516377886202	-0.2885182298606	0.458174820913837	0.0721144265438075	0.0152588318869171	-0.187530556883234	0.456296589934642	0.264148705820611	0.00801629883171911	0.0314536836470782	1.86612553716761	0.132849529167125	0.3727817850831	0.430960303352967	7.2034537805882	0.692441741757546	0.5	0.458174820913837	TRUE	0.318233853627747	LGMA
743264	GCA-(LGMA+LAMN+MHNA)/3	GCA	B.cells	Endothelial	SPP1	ITGAV	-3.35	-0.574	-1.962	0.0861	0.852	0.13	1	0.0152588318869171	down	-0.187530556883234	SPP1_ITGAV	SPP1_ITGAV_B.cells_Endothelial	0.0201962309356984	0.31764977583243	0.00641532822938458	0.0265486725663717	0.329381827209533	0.00874465027989911	0.0711544356316257	0.391834343333059	0.231494389482342	-3.56773944263026	-1.06499684854635	0.049063550504242	0.81951336641588	0.0435809188410437	0.0676524731871298	-0.508596515775876	-0.886056647693163	0.244677506288178	0.816048329141215	0.145795903701042	0.0722466762486525	0.00141516377886202	-0.2885182298606	0.458174820913837	0.0721144265438075	0.0152588318869171	-0.187530556883234	0.456296589934642	0.264148705820611	0.00801629883171911	0.0314536836470782	1.86612553716761	0.132849529167125	0.3727817850831	0.430960303352967	7.2034537805882	0.692441741757546	0.5	0.458174820913837	TRUE	0.318233853627747	LGMA
743265	MHNA-(LGMA+LAMN+GCA)/3	MHNA	CD4..T.cells	Fibroblasts	VEGFA	GPC1	-1.58	-0.216	-0.898	0.0775	0.909	0.756	1	-0.000460574730898208	up	0.26897699867938	VEGFA_GPC1	VEGFA_GPC1_CD4..T.cells_Fibroblasts	0.00900929953453567	0.0388661410381586	0.00035015670636428	0.0109820801571461	0.0415325016881686	0.000456113262666274	0.415346021722053	0.310731215249496	0.363038618485774	-1.75490331004003	-1.11069829749369	0.117596446294221	0.829998399231631	0.0820793981110933	0.0627301104530174	-0.0262392921717394	-0.121478204498793	0.371024973050665	0.231225296442688	0.354832914121452	0.346298957959037	-0.000460574730898208	0.26897699867938	0.560133218363854	0.0537507259758327	0.00633765380649542	-0.707733029452526	0.361652395084463	0.125368757348852	0.0129648840965733	0.0150949044802036	1.88477647155566	0.156120484432606	0.272558793993769	0.226990257757554	3.37524753981973	0.585195967760674	0	0.560133218363854	TRUE	0.318231802624655	LGMA
743266	MHNA-(LGMA+LAMN+GCA)/3	MHNA	CD4..T.cells	Fibroblasts	VEGFA	GPC1	-1.58	-0.216	-0.898	0.0775	0.909	0.756	1	0.00633765380649542	down	-0.707733029452526	VEGFA_GPC1	VEGFA_GPC1_CD4..T.cells_Fibroblasts	0.00900929953453567	0.0388661410381586	0.00035015670636428	0.0109820801571461	0.0415325016881686	0.000456113262666274	0.415346021722053	0.310731215249496	0.363038618485774	-1.75490331004003	-1.11069829749369	0.117596446294221	0.829998399231631	0.0820793981110933	0.0627301104530174	-0.0262392921717394	-0.121478204498793	0.371024973050665	0.231225296442688	0.354832914121452	0.346298957959037	-0.000460574730898208	0.26897699867938	0.560133218363854	0.0537507259758327	0.00633765380649542	-0.707733029452526	0.361652395084463	0.125368757348852	0.0129648840965733	0.0150949044802036	1.88477647155566	0.156120484432606	0.272558793993769	0.226990257757554	3.37524753981973	0.585195967760674	0	0.560133218363854	TRUE	0.318231802624655	LGMA
743267	GCA-(LGMA+LAMN+MHNA)/3	GCA	Tregs	Epithelial	ITGB2	ICAM1	-1.33	-0.435	-0.8825	0.012	1	0.732	0.929	0.00404557284257714	up	-0.352328870594098	ITGB2_ICAM1	ITGB2_ICAM1_Tregs_Epithelial	0.0747643495584095	0.0288887058876668	0.00215984530527561	0.0901751713632902	0.0169125536480687	0.00152509242340543	0.298931809158155	0.635265500900704	0.467098655029429	-2.55468894275666	-1.92081875395238	0.140407395549864	0.938050264126781	0.0610292940611494	0.018328797822955	-0.0589376797395995	-0.135488918941608	0.285685411426518	0.253054257994969	0.307177506288178	0.335474308300395	0.00404557284257714	-0.352328870594098	0.446504710863775	0.0978664405724186	0.00926537912356173	0.727310238261752	0.622740186492253	0.170913142292093	0.0590945933590948	0.098577967248071	4.88461884893737	0.498081426301338	0.0379364545679547	0.013173264073115	3.30803644918696	0.239504585677049	0	0.622740186492253	TRUE	0.318231664549183	LGMA
743268	GCA-(LGMA+LAMN+MHNA)/3	GCA	Tregs	Epithelial	ITGB2	ICAM1	-1.33	-0.435	-0.8825	0.012	1	0.732	0.929	0.00926537912356173	down	0.727310238261752	ITGB2_ICAM1	ITGB2_ICAM1_Tregs_Epithelial	0.0747643495584095	0.0288887058876668	0.00215984530527561	0.0901751713632902	0.0169125536480687	0.00152509242340543	0.298931809158155	0.635265500900704	0.467098655029429	-2.55468894275666	-1.92081875395238	0.140407395549864	0.938050264126781	0.0610292940611494	0.018328797822955	-0.0589376797395995	-0.135488918941608	0.285685411426518	0.253054257994969	0.307177506288178	0.335474308300395	0.00404557284257714	-0.352328870594098	0.446504710863775	0.0978664405724186	0.00926537912356173	0.727310238261752	0.622740186492253	0.170913142292093	0.0590945933590948	0.098577967248071	4.88461884893737	0.498081426301338	0.0379364545679547	0.013173264073115	3.30803644918696	0.239504585677049	0	0.622740186492253	TRUE	0.318231664549183	LGMA
743269	MHNA-(LGMA+LAMN+GCA)/3	MHNA	Tregs	Macrophages	COL4A1	ITGAV	-1.04	-0.481	-0.7605	0.655	1	0.476	0.956	-0.00194481664837542	up	0.00241997844957046	COL4A1_ITGAV	COL4A1_ITGAV_Tregs_Macrophages	0.00205241634504932	0.159517141529408	0.000327395588590502	0.00229095074455899	0.183725878641133	0.000420906938467658	0.591672972047092	0.0345408446629282	0.31310690835501	-0.191109048008546	-0.183758700008217	0.176764847126621	0.304186009284457	0.237073795421802	0.307107411557548	-0.155071055741443	-0.322393047279507	0.271087854832914	0.483830398850162	0.241555874955084	0.227115522817104	-0.00194481664837542	0.00241997844957046	0.511383515728984	0.0392198230801661	0.0378268290835504	1.16450973127583	0.702283049487223	0.615221788302058	0.0025799084706645	0.00389081143258228	0.658289699049722	0.065502731174576	0.175039571397179	0.223809481297512	5.95139651835449	0.491442936285788	0	0.702283049487223	TRUE	0.31823027911176	LGMA
743270	MHNA-(LGMA+LAMN+GCA)/3	MHNA	Tregs	Macrophages	COL4A1	ITGAV	-1.04	-0.481	-0.7605	0.655	1	0.476	0.956	0.0378268290835504	down	1.16450973127583	COL4A1_ITGAV	COL4A1_ITGAV_Tregs_Macrophages	0.00205241634504932	0.159517141529408	0.000327395588590502	0.00229095074455899	0.183725878641133	0.000420906938467658	0.591672972047092	0.0345408446629282	0.31310690835501	-0.191109048008546	-0.183758700008217	0.176764847126621	0.304186009284457	0.237073795421802	0.307107411557548	-0.155071055741443	-0.322393047279507	0.271087854832914	0.483830398850162	0.241555874955084	0.227115522817104	-0.00194481664837542	0.00241997844957046	0.511383515728984	0.0392198230801661	0.0378268290835504	1.16450973127583	0.702283049487223	0.615221788302058	0.0025799084706645	0.00389081143258228	0.658289699049722	0.065502731174576	0.175039571397179	0.223809481297512	5.95139651835449	0.491442936285788	0	0.702283049487223	TRUE	0.31823027911176	LGMA
743271	GCA-(LGMA+LAMN+MHNA)/3	GCA	CD8..T.cells	iCAFs	CMTM8	EGFR	-1.34	-1.55	-1.445	0.000897	0.772	0.0143	0.418	-0.00316288573423723	up	-1.39076927195031	CMTM8_EGFR	CMTM8_EGFR_CD8..T.cells_iCAFs	0.0285279436919561	0.488887345489585	0.0139469506638368	0.0354949874686717	0.518518518518518	0.018404808317089	0.299850372260767	0.154589017934036	0.227219695097401	-4.08325812632092	-3.04720755695591	0.139286857691692	0.979890347366736	0.0376180566672003	0.00456218985112854	-2.85922914192915	-1.84466396253494	0.100116780452749	0.96200143729788	0.0392561983471074	0.0116780452748832	-0.00316288573423723	-1.39076927195031	0.256587894092242	0.0272947835037636	0.0395584300084496	-0.723240727096613	0.358830967592479	0.642158980337104	0.0574094612438784	0.0949227893327586	3.48474316975809	0.41941206939802	0.629757187976406	0.765507172356754	7.61111673361519	0.84419581814035	0	0.358830967592479	TRUE	0.318229234866559	MHNA
743272	GCA-(LGMA+LAMN+MHNA)/3	GCA	CD8..T.cells	iCAFs	CMTM8	EGFR	-1.34	-1.55	-1.445	0.000897	0.772	0.0143	0.418	0.0395584300084496	down	-0.723240727096613	CMTM8_EGFR	CMTM8_EGFR_CD8..T.cells_iCAFs	0.0285279436919561	0.488887345489585	0.0139469506638368	0.0354949874686717	0.518518518518518	0.018404808317089	0.299850372260767	0.154589017934036	0.227219695097401	-4.08325812632092	-3.04720755695591	0.139286857691692	0.979890347366736	0.0376180566672003	0.00456218985112854	-2.85922914192915	-1.84466396253494	0.100116780452749	0.96200143729788	0.0392561983471074	0.0116780452748832	-0.00316288573423723	-1.39076927195031	0.256587894092242	0.0272947835037636	0.0395584300084496	-0.723240727096613	0.358830967592479	0.642158980337104	0.0574094612438784	0.0949227893327586	3.48474316975809	0.41941206939802	0.629757187976406	0.765507172356754	7.61111673361519	0.84419581814035	0	0.358830967592479	TRUE	0.318229234866559	MHNA
743273	MHNA-(LGMA+LAMN+GCA)/3	MHNA	CD8..T.cells	Fibroblasts	COL1A1	CD44	-2.25	-0.609	-1.4295	0.0242	0.839	0.304	1	0.000936352482740793	up	1.14245594840395	COL1A1_CD44	COL1A1_CD44_CD8..T.cells_Fibroblasts	0.0421384861476924	0.357842647751623	0.0150789474553353	0.0383458646616541	0.30673739204606	0.011762110522067	0.223068359731449	0.310731215249496	0.266899787490473	-3.63641542654403	-1.61618463401957	0.0802585240915639	0.91167760525052	0.0427405154474148	0.0284136385465023	-0.314929987582269	-0.517126416391246	0.235963887890765	0.643572583542939	0.185815666546892	0.150714157384118	0.000936352482740793	1.14245594840395	0.719880798900955	0.0674268076540839	0.00701630049992833	-0.426198328288138	0.412874037654683	0.135925945233246	0.001	0.00277722553440778	2.9332033009392	0.0246077611506255	0.213815271575291	0.30489088715848	7.45715453025376	0.591421234402119	0.333333333333333	0.719880798900955	TRUE	0.318227557286698	LAMN
743274	MHNA-(LGMA+LAMN+GCA)/3	MHNA	CD8..T.cells	Fibroblasts	COL1A1	CD44	-2.25	-0.609	-1.4295	0.0242	0.839	0.304	1	0.00701630049992833	down	-0.426198328288138	COL1A1_CD44	COL1A1_CD44_CD8..T.cells_Fibroblasts	0.0421384861476924	0.357842647751623	0.0150789474553353	0.0383458646616541	0.30673739204606	0.011762110522067	0.223068359731449	0.310731215249496	0.266899787490473	-3.63641542654403	-1.61618463401957	0.0802585240915639	0.91167760525052	0.0427405154474148	0.0284136385465023	-0.314929987582269	-0.517126416391246	0.235963887890765	0.643572583542939	0.185815666546892	0.150714157384118	0.000936352482740793	1.14245594840395	0.719880798900955	0.0674268076540839	0.00701630049992833	-0.426198328288138	0.412874037654683	0.135925945233246	0.001	0.00277722553440778	2.9332033009392	0.0246077611506255	0.213815271575291	0.30489088715848	7.45715453025376	0.591421234402119	0.333333333333333	0.719880798900955	TRUE	0.318227557286698	LAMN
743275	MHNA-(LGMA+LAMN+GCA)/3	MHNA	CD4..T.cells	Tregs	APOE	LRP1	0.438	-0.371	0.0335	0.724	1	0.818	1	0.0122782452218485	up	-0.0881855560217313	APOE_LRP1	APOE_LRP1_CD4..T.cells_Tregs	0.0149630625661695	0.0161281376565382	0.000241326332830575	0.0111748110503922	0.0143174902969423	0.000159995248784153	0.415346021722053	0.591672972047092	0.503509496884572	0.0614345080056497	0.140261433802853	0.653093484872739	0.244577397150632	0.608732191451897	0.581339042740515	-0.0323685243379392	-0.087246696328677	0.308839381961912	0.175619834710744	0.342615882141574	0.373809737693137	0.0122782452218485	-0.0881855560217313	0.494812979118313	0.178465271198603	0.00585097641911687	-0.0349956011307361	0.484048376661838	0.117797889226514	0.00567670302061104	0.0110630544865953	2.24907394846209	0.107762611262836	0.0162904795850566	0.0163007744826001	2.36440315238602	0.189108205575376	0	0.494812979118313	TRUE	0.318222658107396	LGMA
743276	MHNA-(LGMA+LAMN+GCA)/3	MHNA	CD4..T.cells	Tregs	APOE	LRP1	0.438	-0.371	0.0335	0.724	1	0.818	1	0.00585097641911687	down	-0.0349956011307361	APOE_LRP1	APOE_LRP1_CD4..T.cells_Tregs	0.0149630625661695	0.0161281376565382	0.000241326332830575	0.0111748110503922	0.0143174902969423	0.000159995248784153	0.415346021722053	0.591672972047092	0.503509496884572	0.0614345080056497	0.140261433802853	0.653093484872739	0.244577397150632	0.608732191451897	0.581339042740515	-0.0323685243379392	-0.087246696328677	0.308839381961912	0.175619834710744	0.342615882141574	0.373809737693137	0.0122782452218485	-0.0881855560217313	0.494812979118313	0.178465271198603	0.00585097641911687	-0.0349956011307361	0.484048376661838	0.117797889226514	0.00567670302061104	0.0110630544865953	2.24907394846209	0.107762611262836	0.0162904795850566	0.0163007744826001	2.36440315238602	0.189108205575376	0	0.494812979118313	TRUE	0.318222658107396	LGMA
743277	MHNA-(LGMA+LAMN+GCA)/3	MHNA	Endothelial	Endothelial	CALM3	PDE1C	0.0799	-3.88	-1.90005	0.846	1	0.204	0.977	-0.00362464937877555	up	-1.13204372417877	CALM3_PDE1C	CALM3_PDE1C_Endothelial_Endothelial	0.160573782661514	0	0	0.185846330642711	0	0	0.243146692749466	0.243146692749466	0.243146692749466	0.00580310799318202	0.0726296369609765	0.511445493837042	0.145569873539299	0.520489835120858	0.532135425004002	-2.67863495038751	-0.690369832574101	0.032204455623428	0.739242723679483	0.0415468918433345	0.107707509881423	-0.00362464937877555	-1.13204372417877	0.303905325488468	0.022774063127573	0.0104427877506227	1.04108243977956	0.679827030451968	0.189229188347974	0.189645926253409	0.273095197873319	6.04571296204663	0.477643058639683	0.001	0.001	0	0.001	0	0.679827030451968	TRUE	0.318221187502654	LAMN
743278	MHNA-(LGMA+LAMN+GCA)/3	MHNA	Endothelial	Endothelial	CALM3	PDE1C	0.0799	-3.88	-1.90005	0.846	1	0.204	0.977	0.0104427877506227	down	1.04108243977956	CALM3_PDE1C	CALM3_PDE1C_Endothelial_Endothelial	0.160573782661514	0	0	0.185846330642711	0	0	0.243146692749466	0.243146692749466	0.243146692749466	0.00580310799318202	0.0726296369609765	0.511445493837042	0.145569873539299	0.520489835120858	0.532135425004002	-2.67863495038751	-0.690369832574101	0.032204455623428	0.739242723679483	0.0415468918433345	0.107707509881423	-0.00362464937877555	-1.13204372417877	0.303905325488468	0.022774063127573	0.0104427877506227	1.04108243977956	0.679827030451968	0.189229188347974	0.189645926253409	0.273095197873319	6.04571296204663	0.477643058639683	0.001	0.001	0	0.001	0	0.679827030451968	TRUE	0.318221187502654	LAMN
743279	GCA-(LGMA+LAMN+MHNA)/3	GCA	Epithelial	B.cells	PAM	FAP	0.106	-1.97	-0.932	0.917	0.999	0.102	0.852	0.00239537537170628	up	-1.07608790887384	PAM_FAP	PAM_FAP_Epithelial_B.cells	0.0891313028417745	0.00768800412656459	0.00068524182405364	0.106276824034335	0.0110914454277286	0.00117876359400914	0.635265500900704	0.0711544356316257	0.353209968266165	0.00398885041897776	0.0376306643299789	0.524491756042901	0.0878421642388346	0.512485993276773	0.505822794941572	-1.95305766162902	-0.991399828238082	0.0754132231404959	0.849353215954006	0.0568181818181818	0.0573347107438017	0.00239537537170628	-1.07608790887384	0.314138893354944	0.0817108132952585	0.00865471785132121	-1.2087408711422	0.270500418131817	0.161413551640358	0.116654573231483	0.160871202305126	5.94038690722743	0.671937936268169	0.00898688710459877	0.0133967071900692	1.61614450517321	0.18260808202449	0	0.314138893354944	TRUE	0.318221118923998	LGMA
743280	GCA-(LGMA+LAMN+MHNA)/3	GCA	Epithelial	B.cells	PAM	FAP	0.106	-1.97	-0.932	0.917	0.999	0.102	0.852	0.00865471785132121	down	-1.2087408711422	PAM_FAP	PAM_FAP_Epithelial_B.cells	0.0891313028417745	0.00768800412656459	0.00068524182405364	0.106276824034335	0.0110914454277286	0.00117876359400914	0.635265500900704	0.0711544356316257	0.353209968266165	0.00398885041897776	0.0376306643299789	0.524491756042901	0.0878421642388346	0.512485993276773	0.505822794941572	-1.95305766162902	-0.991399828238082	0.0754132231404959	0.849353215954006	0.0568181818181818	0.0573347107438017	0.00239537537170628	-1.07608790887384	0.314138893354944	0.0817108132952585	0.00865471785132121	-1.2087408711422	0.270500418131817	0.161413551640358	0.116654573231483	0.160871202305126	5.94038690722743	0.671937936268169	0.00898688710459877	0.0133967071900692	1.61614450517321	0.18260808202449	0	0.314138893354944	TRUE	0.318221118923998	LGMA
743281	MHNA-(LGMA+LAMN+GCA)/3	MHNA	C1Qhi.monocytes	CD4..T.cells	FN1	ITGA2	-1.35	-0.887	-1.1185	0.173	0.438	0.196	0.982	0.0120846062328823	up	-0.418088474776167	FN1_ITGA2	FN1_ITGA2_C1Qhi.monocytes_CD4..T.cells	0.540105336798726	0.00740247996630054	0.00399811893534457	0.247892250585013	0.00981251200210065	0.00243244568409318	0.176248705813806	0.415346021722053	0.295797363767929	-1.02863776077613	-0.761953896871205	0.138086281415079	0.721606371058108	0.115335360973267	0.112994237233872	-0.627768864706806	-0.707743928643524	0.176944843693856	0.746721164211283	0.128862738052461	0.104518505210205	0.0120846062328823	-0.418088474776167	0.43447816154799	0.176569522727716	0.00429327093767752	0.528313259835951	0.586535228242617	0.093565855687945	0.302711684085093	0.279067242625853	8.32869154475642	0.676596683013492	0.00987284112176314	0.0148990462594699	1.94054906300512	0.220809460277192	0	0.586535228242617	TRUE	0.31822060096542	GCA
743282	MHNA-(LGMA+LAMN+GCA)/3	MHNA	C1Qhi.monocytes	CD4..T.cells	FN1	ITGA2	-1.35	-0.887	-1.1185	0.173	0.438	0.196	0.982	0.00429327093767752	down	0.528313259835951	FN1_ITGA2	FN1_ITGA2_C1Qhi.monocytes_CD4..T.cells	0.540105336798726	0.00740247996630054	0.00399811893534457	0.247892250585013	0.00981251200210065	0.00243244568409318	0.176248705813806	0.415346021722053	0.295797363767929	-1.02863776077613	-0.761953896871205	0.138086281415079	0.721606371058108	0.115335360973267	0.112994237233872	-0.627768864706806	-0.707743928643524	0.176944843693856	0.746721164211283	0.128862738052461	0.104518505210205	0.0120846062328823	-0.418088474776167	0.43447816154799	0.176569522727716	0.00429327093767752	0.528313259835951	0.586535228242617	0.093565855687945	0.302711684085093	0.279067242625853	8.32869154475642	0.676596683013492	0.00987284112176314	0.0148990462594699	1.94054906300512	0.220809460277192	0	0.586535228242617	TRUE	0.31822060096542	GCA
743283	GCA-(LGMA+LAMN+MHNA)/3	GCA	iCAFs	iCAFs	WNT5B	FZD7	0.153	-1.8	-0.8235	0.895	0.989	0.0757	0.612	-0.00151724008591456	up	-0.369135212670137	WNT5B_FZD7	WNT5B_FZD7_iCAFs_iCAFs	0.0125970273394895	0.0128360588992582	0.000161696184885253	0.0111111111111111	0.0185185185185185	0.000205761316872428	0.154589017934036	0.154589017934036	0.154589017934036	0.00737107559666547	0.048176964684088	0.543981110933248	0.106271010084841	0.525812389947175	0.514707059388506	-2.01762741689987	-1.12090412049993	0.083902263744161	0.880165289256198	0.0549766439094502	0.04350071864894	-0.00151724008591456	-0.369135212670137	0.443431056386844	0.0434058479029538	0.0321439875332217	-1.64899161523065	0.190402418980355	0.526818165998118	0.0304809443870742	0.0381980676328502	2.01610340852145	0.37981568721524	0.10038071601793	0.103975374776795	1.79081343075574	0.333915873254429	0	0.443431056386844	TRUE	0.318219671493444	LAMN
743284	GCA-(LGMA+LAMN+MHNA)/3	GCA	iCAFs	iCAFs	WNT5B	FZD7	0.153	-1.8	-0.8235	0.895	0.989	0.0757	0.612	0.0321439875332217	down	-1.64899161523065	WNT5B_FZD7	WNT5B_FZD7_iCAFs_iCAFs	0.0125970273394895	0.0128360588992582	0.000161696184885253	0.0111111111111111	0.0185185185185185	0.000205761316872428	0.154589017934036	0.154589017934036	0.154589017934036	0.00737107559666547	0.048176964684088	0.543981110933248	0.106271010084841	0.525812389947175	0.514707059388506	-2.01762741689987	-1.12090412049993	0.083902263744161	0.880165289256198	0.0549766439094502	0.04350071864894	-0.00151724008591456	-0.369135212670137	0.443431056386844	0.0434058479029538	0.0321439875332217	-1.64899161523065	0.190402418980355	0.526818165998118	0.0304809443870742	0.0381980676328502	2.01610340852145	0.37981568721524	0.10038071601793	0.103975374776795	1.79081343075574	0.333915873254429	0	0.443431056386844	TRUE	0.318219671493444	LAMN
743285	MHNA-(LGMA+LAMN+GCA)/3	MHNA	B.cells	Endothelial	FGF7	FGFR1	-1.59	-0.46	-1.025	0.488	1	0.305	0.996	-0.00124485791757319	up	0.712402788692964	FGF7_FGFR1	FGF7_FGFR1_B.cells_Endothelial	0.00101337307099407	0.119497082720259	0.000121095125691061	0.00146198830409357	0.129608450875419	0.000189486039291549	0.714769094866929	0.243146692749466	0.478957893808198	-0.49541248301569	-0.311580177997289	0.116716023691372	0.4398511285417	0.169081158956299	0.242856571154154	-0.237222073900479	-0.515700160653214	0.277555695292849	0.642517067912325	0.208924721523536	0.151253144089112	-0.00124485791757319	0.712402788692964	0.641229845964049	0.0460725013588858	0.00722974647230222	-0.750512013260308	0.353869305436696	0.13924636107749	0.00314701357750467	0.00530922406881758	0.328029253508631	0.0383036205563605	0.199489552456749	0.218927375728601	5.76039422498974	0.676469736093439	0	0.641229845964049	TRUE	0.318217076314108	LGMA
743286	MHNA-(LGMA+LAMN+GCA)/3	MHNA	B.cells	Endothelial	FGF7	FGFR1	-1.59	-0.46	-1.025	0.488	1	0.305	0.996	0.00722974647230222	down	-0.750512013260308	FGF7_FGFR1	FGF7_FGFR1_B.cells_Endothelial	0.00101337307099407	0.119497082720259	0.000121095125691061	0.00146198830409357	0.129608450875419	0.000189486039291549	0.714769094866929	0.243146692749466	0.478957893808198	-0.49541248301569	-0.311580177997289	0.116716023691372	0.4398511285417	0.169081158956299	0.242856571154154	-0.237222073900479	-0.515700160653214	0.277555695292849	0.642517067912325	0.208924721523536	0.151253144089112	-0.00124485791757319	0.712402788692964	0.641229845964049	0.0460725013588858	0.00722974647230222	-0.750512013260308	0.353869305436696	0.13924636107749	0.00314701357750467	0.00530922406881758	0.328029253508631	0.0383036205563605	0.199489552456749	0.218927375728601	5.76039422498974	0.676469736093439	0	0.641229845964049	TRUE	0.318217076314108	LGMA
743287	GCA-(LGMA+LAMN+MHNA)/3	GCA	Endothelial	NK.cells	CADM1	NECTIN3	-0.645	-0.511	-0.578	0.381	1	0.306	1	-0.000443627968832766	up	-2.20680796882014	CADM1_NECTIN3	CADM1_NECTIN3_Endothelial_NK.cells	0.0290904995851032	0.0609890573997846	0.00177420214898427	0.0363910956636875	0.0537840304786094	0.00195725979832576	0.391834343333059	0.397778729953697	0.394806536643378	-0.270303390689226	-0.419075024324381	0.247438770609893	0.531795261725628	0.213702577237074	0.201196574355691	-0.262796351067913	-0.51427857351842	0.262059827524254	0.641573841178584	0.200323392022997	0.151859504132231	-0.000443627968832766	-2.20680796882014	0.107345365132946	0.0539166367691268	0.00164531459909716	-1.95099471037272	0.135456813587879	0.0523736229008736	0.0629684626151583	0.106274792152281	3.73437414894284	0.411894923548681	0.333790666319253	0.231180515503909	5.02952918445813	0.771515024118393	0	0.135456813587879	TRUE	0.318208018102907	LGMA
743288	GCA-(LGMA+LAMN+MHNA)/3	GCA	Endothelial	NK.cells	CADM1	NECTIN3	-0.645	-0.511	-0.578	0.381	1	0.306	1	0.00164531459909716	down	-1.95099471037272	CADM1_NECTIN3	CADM1_NECTIN3_Endothelial_NK.cells	0.0290904995851032	0.0609890573997846	0.00177420214898427	0.0363910956636875	0.0537840304786094	0.00195725979832576	0.391834343333059	0.397778729953697	0.394806536643378	-0.270303390689226	-0.419075024324381	0.247438770609893	0.531795261725628	0.213702577237074	0.201196574355691	-0.262796351067913	-0.51427857351842	0.262059827524254	0.641573841178584	0.200323392022997	0.151859504132231	-0.000443627968832766	-2.20680796882014	0.107345365132946	0.0539166367691268	0.00164531459909716	-1.95099471037272	0.135456813587879	0.0523736229008736	0.0629684626151583	0.106274792152281	3.73437414894284	0.411894923548681	0.333790666319253	0.231180515503909	5.02952918445813	0.771515024118393	0	0.135456813587879	TRUE	0.318208018102907	LGMA
743289	GCA-(LGMA+LAMN+MHNA)/3	GCA	iCAFs	B.cells	PTN	SDC1	-1.36	-0.363	-0.8615	0.167	0.728	0.656	0.973	0.00379222951645175	up	-0.28124090128682	PTN_SDC1	PTN_SDC1_iCAFs_B.cells	0.0128360588992582	0.0255644378681471	0.000328146630201964	0.0185185185185185	0.0199410029498525	0.000369277832404676	0.154589017934036	0.0711544356316257	0.112871726782831	-1.05710559923929	-0.777283528852417	0.136785657115415	0.727909396510325	0.113854650232111	0.110092844565391	-0.0664639063066353	-0.18309616062434	0.312208048868128	0.323481854114265	0.299856270212001	0.302259252605102	0.00379222951645175	-0.28124090128682	0.459505746670894	0.0953861796204503	0.0105916047279662	-0.349540009824006	0.426821039470673	0.191544220315869	0.0706884238688476	0.108094776521271	1.79081343075574	0.282327992554558	0.129637543047736	0.0726824394727522	3.47614170334052	0.577635893987032	0	0.459505746670894	TRUE	0.318207733598091	LGMA
743290	GCA-(LGMA+LAMN+MHNA)/3	GCA	iCAFs	B.cells	PTN	SDC1	-1.36	-0.363	-0.8615	0.167	0.728	0.656	0.973	0.0105916047279662	down	-0.349540009824006	PTN_SDC1	PTN_SDC1_iCAFs_B.cells	0.0128360588992582	0.0255644378681471	0.000328146630201964	0.0185185185185185	0.0199410029498525	0.000369277832404676	0.154589017934036	0.0711544356316257	0.112871726782831	-1.05710559923929	-0.777283528852417	0.136785657115415	0.727909396510325	0.113854650232111	0.110092844565391	-0.0664639063066353	-0.18309616062434	0.312208048868128	0.323481854114265	0.299856270212001	0.302259252605102	0.00379222951645175	-0.28124090128682	0.459505746670894	0.0953861796204503	0.0105916047279662	-0.349540009824006	0.426821039470673	0.191544220315869	0.0706884238688476	0.108094776521271	1.79081343075574	0.282327992554558	0.129637543047736	0.0726824394727522	3.47614170334052	0.577635893987032	0	0.459505746670894	TRUE	0.318207733598091	LGMA
743291	LGMA-(LAMN+MHNA+GCA)/3	LGMA	SPP1..macrophages	Epithelial	EFNA5	EPHB2	-1.17	-0.494	-0.832	0.47	0.886	0.619	1	0.00254506290268879	up	-0.668581430605747	EFNA5_EPHB2	EFNA5_EPHB2_SPP1..macrophages_Epithelial	0.0158076858575915	0.0456750719879399	0.000722017189508232	0.0184920376990575	0.0553166861471941	0.00102291824562085	0.434443253362701	0.261235324397914	0.347839288880307	-0.383645506215211	-0.327902142064283	0.158456058908276	0.455078437650072	0.187369937570034	0.236633584120378	-0.102904819384062	-0.208309350979882	0.267090370104204	0.355169780812073	0.271604383758534	0.288245598275243	0.00254506290268879	-0.668581430605747	0.3886663607622	0.0831762718244827	0.000548969849619541	-0.341399863693658	0.428302035077373	0.0353186256271732	0.0178111039078219	0.0257806603639994	2.01550939538326	0.209466471694069	0.179026361224008	0.196783776813103	3.98749008227376	0.637149767076169	0	0.428302035077373	TRUE	0.318205650827575	MHNA
743292	LGMA-(LAMN+MHNA+GCA)/3	LGMA	SPP1..macrophages	Epithelial	EFNA5	EPHB2	-1.17	-0.494	-0.832	0.47	0.886	0.619	1	0.000548969849619541	down	-0.341399863693658	EFNA5_EPHB2	EFNA5_EPHB2_SPP1..macrophages_Epithelial	0.0158076858575915	0.0456750719879399	0.000722017189508232	0.0184920376990575	0.0553166861471941	0.00102291824562085	0.434443253362701	0.261235324397914	0.347839288880307	-0.383645506215211	-0.327902142064283	0.158456058908276	0.455078437650072	0.187369937570034	0.236633584120378	-0.102904819384062	-0.208309350979882	0.267090370104204	0.355169780812073	0.271604383758534	0.288245598275243	0.00254506290268879	-0.668581430605747	0.3886663607622	0.0831762718244827	0.000548969849619541	-0.341399863693658	0.428302035077373	0.0353186256271732	0.0178111039078219	0.0257806603639994	2.01550939538326	0.209466471694069	0.179026361224008	0.196783776813103	3.98749008227376	0.637149767076169	0	0.428302035077373	TRUE	0.318205650827575	MHNA
743293	GCA-(LGMA+LAMN+MHNA)/3	GCA	SPP1..macrophages	CD4..T.cells	MMP2	ITGAV	-7.27	0.066	-3.602	0.0331	0.529	0.8	1	-0.000489048902029537	up	-0.507665709318723	MMP2_ITGAV	MMP2_ITGAV_SPP1..macrophages_CD4..T.cells	0	0.127865425605765	0	0	0.141462687503923	0	0.0480350794940855	0.3059809126524	0.177007996073243	-10.7608504852505	-1.48017200622428	0.00392188250360173	0.897050584280455	0.00824395709940772	0.0340763566511926	0.00639606085853172	0.0969100130080564	0.50503054257995	0.191407653611211	0.52402982393101	0.557536830758175	-0.000489048902029537	-0.507665709318723	0.418095687197703	0.0534719604923412	0.0186609037901959	1.4326775113433	0.751072751512073	0.317072138037528	0.001	0.001	0	0.001	0.135459630158071	0.163703080750138	5.67915407478414	0.447738540642788	0	0.751072751512073	TRUE	0.318198926982058	LAMN
743294	GCA-(LGMA+LAMN+MHNA)/3	GCA	SPP1..macrophages	CD4..T.cells	MMP2	ITGAV	-7.27	0.066	-3.602	0.0331	0.529	0.8	1	0.0186609037901959	down	1.4326775113433	MMP2_ITGAV	MMP2_ITGAV_SPP1..macrophages_CD4..T.cells	0	0.127865425605765	0	0	0.141462687503923	0	0.0480350794940855	0.3059809126524	0.177007996073243	-10.7608504852505	-1.48017200622428	0.00392188250360173	0.897050584280455	0.00824395709940772	0.0340763566511926	0.00639606085853172	0.0969100130080564	0.50503054257995	0.191407653611211	0.52402982393101	0.557536830758175	-0.000489048902029537	-0.507665709318723	0.418095687197703	0.0534719604923412	0.0186609037901959	1.4326775113433	0.751072751512073	0.317072138037528	0.001	0.001	0	0.001	0.135459630158071	0.163703080750138	5.67915407478414	0.447738540642788	0	0.751072751512073	TRUE	0.318198926982058	LAMN
743295	MHNA-(LGMA+LAMN+GCA)/3	MHNA	Tregs	Endothelial	TSPAN3	CLDN11	0.295	-1.71	-0.7075	0.719	1	0.277	0.996	-0.00226800391716449	up	-0.0805818496128662	TSPAN3_CLDN11	TSPAN3_CLDN11_Tregs_Endothelial	0.061905302615697	0.00513643896559725	0.000317972808532356	0.0670096933711702	0.00535362073823612	0.00035874448409474	0.591672972047092	0.243146692749466	0.417409832398279	0.0422649773370496	0.143271109617117	0.601028493676965	0.249139587001761	0.58744197214663	0.583780214502961	-0.953359594899793	-0.557520230935551	0.089000179662235	0.67000538986705	0.100700682716493	0.13845220984549	-0.00226800391716449	-0.0805818496128662	0.496203595002432	0.0360557817169684	0.00766209846301805	-0.509432188499353	0.39773070001337	0.145972130527703	0.0402241836943929	0.021767602140837	4.61001401834869	0.379956394599804	0.0221537423633912	0.018385469407674	1.08820379189994	0.167794485210744	0	0.496203595002432	TRUE	0.31819727702851	GCA
743296	MHNA-(LGMA+LAMN+GCA)/3	MHNA	Tregs	Endothelial	TSPAN3	CLDN11	0.295	-1.71	-0.7075	0.719	1	0.277	0.996	0.00766209846301805	down	-0.509432188499353	TSPAN3_CLDN11	TSPAN3_CLDN11_Tregs_Endothelial	0.061905302615697	0.00513643896559725	0.000317972808532356	0.0670096933711702	0.00535362073823612	0.00035874448409474	0.591672972047092	0.243146692749466	0.417409832398279	0.0422649773370496	0.143271109617117	0.601028493676965	0.249139587001761	0.58744197214663	0.583780214502961	-0.953359594899793	-0.557520230935551	0.089000179662235	0.67000538986705	0.100700682716493	0.13845220984549	-0.00226800391716449	-0.0805818496128662	0.496203595002432	0.0360557817169684	0.00766209846301805	-0.509432188499353	0.39773070001337	0.145972130527703	0.0402241836943929	0.021767602140837	4.61001401834869	0.379956394599804	0.0221537423633912	0.018385469407674	1.08820379189994	0.167794485210744	0	0.496203595002432	TRUE	0.31819727702851	GCA
743297	LAMN-(LGMA+MHNA+GCA)/3	LAMN	Macrophages	Tregs	ICAM4	ITGB1	-5.7	0.269	-2.7155	0.11	1	0.459	1	0.00320188400677721	up	-0.670986672042042	ICAM4_ITGB1	ICAM4_ITGB1_Macrophages_Tregs	0	0.464589827048534	0	0	0.380416666666667	0	0.202118009648158	0.223854363600918	0.212986186624538	-5.46406169459812	-0.958607314841775	0.0161277413158316	0.789098767408356	0.0256523131102929	0.0814991195773972	0.0909723875904767	0.338187314462739	0.60397951850521	0.500269493352497	0.650736615163493	0.719749371182178	0.00320188400677721	-0.670986672042042	0.388226474374352	0.0896066276653659	0.00358239493932092	-0.9718255610428	0.31360413246307	0.0825073011414051	0.001	0.001	0	0.001	0.282722393796979	0.28948478230817	7.78555327081287	0.650175549642223	0	0.388226474374352	TRUE	0.318196345328524	MHNA
743298	LAMN-(LGMA+MHNA+GCA)/3	LAMN	Macrophages	Tregs	ICAM4	ITGB1	-5.7	0.269	-2.7155	0.11	1	0.459	1	0.00358239493932092	down	-0.9718255610428	ICAM4_ITGB1	ICAM4_ITGB1_Macrophages_Tregs	0	0.464589827048534	0	0	0.380416666666667	0	0.202118009648158	0.223854363600918	0.212986186624538	-5.46406169459812	-0.958607314841775	0.0161277413158316	0.789098767408356	0.0256523131102929	0.0814991195773972	0.0909723875904767	0.338187314462739	0.60397951850521	0.500269493352497	0.650736615163493	0.719749371182178	0.00320188400677721	-0.670986672042042	0.388226474374352	0.0896066276653659	0.00358239493932092	-0.9718255610428	0.31360413246307	0.0825073011414051	0.001	0.001	0	0.001	0.282722393796979	0.28948478230817	7.78555327081287	0.650175549642223	0	0.388226474374352	TRUE	0.318196345328524	MHNA
743299	LGMA-(LAMN+MHNA+GCA)/3	LGMA	iCAFs	Macrophages	CKLF	LRP6	0.587	-0.712	-0.0625	0.368	1	0.557	1	0.0110803171063001	up	-4.25929364137772	CKLF_LRP6	CKLF_LRP6_iCAFs_Macrophages	0.063449443129814	0.0118963596716895	0.000754817396440675	0.0893307550417642	0.0130735168587281	0.00116786713204142	0.262803994133876	1.001	0.631901997066938	0.254847330438645	0.434152181326482	0.698935489034737	0.543040659516568	0.71522330718745	0.738574515767568	-0.180951101036305	-0.254144804826271	0.211664570607258	0.409360402443406	0.230551563061444	0.261880165289256	0.0110803171063001	-4.25929364137772	0.001	0.166737414089831	-0.00195389782727321	-1.2632629698258	0.26058081873821	0.001	0.0573881467024702	0.0741052860577056	4.27344339321203	0.306185852157015	0.042640938761877	0.0381563110721747	1.54942200577373	0.22778317388239	0	0.26058081873821	TRUE	0.318195857295823	GCA
743300	LGMA-(LAMN+MHNA+GCA)/3	LGMA	iCAFs	Macrophages	CKLF	LRP6	0.587	-0.712	-0.0625	0.368	1	0.557	1	-0.00195389782727321	down	-1.2632629698258	CKLF_LRP6	CKLF_LRP6_iCAFs_Macrophages	0.063449443129814	0.0118963596716895	0.000754817396440675	0.0893307550417642	0.0130735168587281	0.00116786713204142	0.262803994133876	1.001	0.631901997066938	0.254847330438645	0.434152181326482	0.698935489034737	0.543040659516568	0.71522330718745	0.738574515767568	-0.180951101036305	-0.254144804826271	0.211664570607258	0.409360402443406	0.230551563061444	0.261880165289256	0.0110803171063001	-4.25929364137772	0.001	0.166737414089831	-0.00195389782727321	-1.2632629698258	0.26058081873821	0.001	0.0573881467024702	0.0741052860577056	4.27344339321203	0.306185852157015	0.042640938761877	0.0381563110721747	1.54942200577373	0.22778317388239	0	0.26058081873821	TRUE	0.318195857295823	GCA
743301	GCA-(LGMA+LAMN+MHNA)/3	GCA	Fibroblasts	Epithelial	SEMA3C	NRP2	-0.387	-4.09	-2.2385	0.501	1	0.021	0.297	0.00648679116257073	up	0.59158885243823	SEMA3C_NRP2	SEMA3C_NRP2_Fibroblasts_Epithelial	0.196484462591268	0.000297488060326157	5.84517816605037e-05	0.224553041413507	0.000429184549356223	9.63746958856251e-05	0.570070300444639	0.635265500900704	0.602667900672671	-0.116162800089376	-0.300162274132754	0.315531455098447	0.429606210981271	0.271370257723707	0.247758924283656	-6.86212308453827	-1.67778070526608	0.0295095220984549	0.950772547610492	0.0104653251886453	0.0152488321954725	0.00648679116257073	0.59158885243823	0.619134597969872	0.121766254974132	0.00434284921143659	-0.873232678782339	0.331541847971058	0.0943371069975341	0.35143507729132	0.404043920485781	6.53666096644678	0.764667262858626	0.0018977099989664	0.0022129658861847	0.438663932393222	0.0622419566777681	0	0.619134597969872	TRUE	0.318194215335324	LAMN
743302	GCA-(LGMA+LAMN+MHNA)/3	GCA	Fibroblasts	Epithelial	SEMA3C	NRP2	-0.387	-4.09	-2.2385	0.501	1	0.021	0.297	0.00434284921143659	down	-0.873232678782339	SEMA3C_NRP2	SEMA3C_NRP2_Fibroblasts_Epithelial	0.196484462591268	0.000297488060326157	5.84517816605037e-05	0.224553041413507	0.000429184549356223	9.63746958856251e-05	0.570070300444639	0.635265500900704	0.602667900672671	-0.116162800089376	-0.300162274132754	0.315531455098447	0.429606210981271	0.271370257723707	0.247758924283656	-6.86212308453827	-1.67778070526608	0.0295095220984549	0.950772547610492	0.0104653251886453	0.0152488321954725	0.00648679116257073	0.59158885243823	0.619134597969872	0.121766254974132	0.00434284921143659	-0.873232678782339	0.331541847971058	0.0943371069975341	0.35143507729132	0.404043920485781	6.53666096644678	0.764667262858626	0.0018977099989664	0.0022129658861847	0.438663932393222	0.0622419566777681	0	0.619134597969872	TRUE	0.318194215335324	LAMN
743303	GCA-(LGMA+LAMN+MHNA)/3	GCA	Epithelial	Endothelial	HLA.DRA	CD53	-1.8	0.289	-0.7555	0.16	0.549	0.768	1	0.00176932419677223	up	-0.176636500369909	HLA.DRA_CD53	HLA.DRA_CD53_Epithelial_Endothelial	0.0631800769459873	0.0300857027665291	0.00190081701576341	0.0481625536480687	0.0237297252565376	0.00114288416572192	0.635265500900704	0.391834343333059	0.513549922116881	-1.43258403121934	-0.795880017344075	0.103469665439411	0.734452537217865	0.0948855450616296	0.106251000480231	0.033130607410893	0.114638779968488	0.61249101688825	0.220243442328423	0.587270930650377	0.572291591807402	0.00176932419677223	-0.176636500369909	0.478636488133271	0.0755816986788575	0.013845706945864	-0.608230360557591	0.379755634649036	0.242165801238323	0.0147148851761652	0.0323614512935781	4.81749048889078	0.1992381773722	0.0348356970673962	0.027897785246051	3.24953582333834	0.374938215655876	0	0.478636488133271	TRUE	0.318193548812544	LGMA
743304	GCA-(LGMA+LAMN+MHNA)/3	GCA	Epithelial	Endothelial	HLA.DRA	CD53	-1.8	0.289	-0.7555	0.16	0.549	0.768	1	0.013845706945864	down	-0.608230360557591	HLA.DRA_CD53	HLA.DRA_CD53_Epithelial_Endothelial	0.0631800769459873	0.0300857027665291	0.00190081701576341	0.0481625536480687	0.0237297252565376	0.00114288416572192	0.635265500900704	0.391834343333059	0.513549922116881	-1.43258403121934	-0.795880017344075	0.103469665439411	0.734452537217865	0.0948855450616296	0.106251000480231	0.033130607410893	0.114638779968488	0.61249101688825	0.220243442328423	0.587270930650377	0.572291591807402	0.00176932419677223	-0.176636500369909	0.478636488133271	0.0755816986788575	0.013845706945864	-0.608230360557591	0.379755634649036	0.242165801238323	0.0147148851761652	0.0323614512935781	4.81749048889078	0.1992381773722	0.0348356970673962	0.027897785246051	3.24953582333834	0.374938215655876	0	0.478636488133271	TRUE	0.318193548812544	LGMA
743305	LAMN-(LGMA+MHNA+GCA)/3	LAMN	Macrophages	Epithelial	CADM1	NECTIN3	-0.861	-1.2	-1.0305	0.191	1	0.362	1	-0.000264312176731191	up	-0.305367063027491	CADM1_NECTIN3	CADM1_NECTIN3_Macrophages_Epithelial	0.110633375152701	0.0114877269354975	0.00127092600370669	0.125387596899225	0.0144787644787645	0.00181545748406214	0.202118009648158	0.224577196182587	0.213347602915372	-0.619030270799707	-0.718966632752272	0.203417640467424	0.702637265887626	0.150712341924124	0.1212782135425	-0.529549715360201	-0.441291429466834	0.134140316205534	0.587405677326626	0.142741645706073	0.177393999281351	-0.000264312176731191	-0.305367063027491	0.455093395386487	0.0556721594585252	0.00358006738274933	-0.80400484823927	0.344136967426398	0.0824710931228948	0.255908534402443	0.381906409556331	5.65743370729265	0.710171302358496	0.0636835118355405	0.0629650376129241	1.73424130001893	0.266682716632882	0	0.455093395386487	TRUE	0.318193181659322	MHNA
743306	LAMN-(LGMA+MHNA+GCA)/3	LAMN	Macrophages	Epithelial	CADM1	NECTIN3	-0.861	-1.2	-1.0305	0.191	1	0.362	1	0.00358006738274933	down	-0.80400484823927	CADM1_NECTIN3	CADM1_NECTIN3_Macrophages_Epithelial	0.110633375152701	0.0114877269354975	0.00127092600370669	0.125387596899225	0.0144787644787645	0.00181545748406214	0.202118009648158	0.224577196182587	0.213347602915372	-0.619030270799707	-0.718966632752272	0.203417640467424	0.702637265887626	0.150712341924124	0.1212782135425	-0.529549715360201	-0.441291429466834	0.134140316205534	0.587405677326626	0.142741645706073	0.177393999281351	-0.000264312176731191	-0.305367063027491	0.455093395386487	0.0556721594585252	0.00358006738274933	-0.80400484823927	0.344136967426398	0.0824710931228948	0.255908534402443	0.381906409556331	5.65743370729265	0.710171302358496	0.0636835118355405	0.0629650376129241	1.73424130001893	0.266682716632882	0	0.455093395386487	TRUE	0.318193181659322	MHNA
743307	MHNA-(LGMA+LAMN+GCA)/3	MHNA	B.cells	B.cells	MFGE8	ITGAV	1.7	-2.03	-0.165	0.318	1	0.0507	0.937	0.00971084079233846	up	0.775640887824746	MFGE8_ITGAV	MFGE8_ITGAV_B.cells_B.cells	0.00666831795146312	0.0203392928292933	0.000135628871493641	0.00650264090424107	0.0270597064946647	0.000175959554308964	0.714769094866929	0.714769094866929	0.714769094866929	0.845873896026464	0.497572880015567	0.878901872898991	0.586621578357612	0.82427565231311	0.761765647510805	-2.62883384255333	-1.29499204066666	0.0724263384836507	0.909742184692778	0.0431189363995688	0.0311938555515631	0.00971084079233846	0.775640887824746	0.652795245836883	0.153330079947216	0.0164868775132226	0.782635376715053	0.632805888713977	0.28325247296922	0.0232022276948014	0.0210094521991121	1.6221141746406	0.224108453879547	0.001	0.001	2.89634035199272	0.001	0	0.652795245836883	TRUE	0.318190464897988	LGMA
743308	MHNA-(LGMA+LAMN+GCA)/3	MHNA	B.cells	B.cells	MFGE8	ITGAV	1.7	-2.03	-0.165	0.318	1	0.0507	0.937	0.0164868775132226	down	0.782635376715053	MFGE8_ITGAV	MFGE8_ITGAV_B.cells_B.cells	0.00666831795146312	0.0203392928292933	0.000135628871493641	0.00650264090424107	0.0270597064946647	0.000175959554308964	0.714769094866929	0.714769094866929	0.714769094866929	0.845873896026464	0.497572880015567	0.878901872898991	0.586621578357612	0.82427565231311	0.761765647510805	-2.62883384255333	-1.29499204066666	0.0724263384836507	0.909742184692778	0.0431189363995688	0.0311938555515631	0.00971084079233846	0.775640887824746	0.652795245836883	0.153330079947216	0.0164868775132226	0.782635376715053	0.632805888713977	0.28325247296922	0.0232022276948014	0.0210094521991121	1.6221141746406	0.224108453879547	0.001	0.001	2.89634035199272	0.001	0	0.652795245836883	TRUE	0.318190464897988	LGMA
743309	LAMN-(LGMA+MHNA+GCA)/3	LAMN	CD4..T.cells	Epithelial	ADAM9	ITGB5	-0.216	-0.576	-0.396	0.499	1	0.606	1	-0.000301293727125038	up	-0.321021851704113	ADAM9_ITGB5	ADAM9_ITGB5_CD4..T.cells_Epithelial	0.0278118752336511	0.102143307536562	0.00284079692515931	0.0382751937984496	0.114864864864865	0.00439647496333543	0.372192634222999	0.224577196182587	0.298384915202793	-0.0652102821453478	-0.30189945437661	0.377701296622379	0.431086921722427	0.306907315511446	0.246878501680807	-0.125295768480219	-0.217527375833714	0.244318181818182	0.366263923823212	0.257276320517427	0.282563780093424	-0.000301293727125038	-0.321021851704113	0.452230344576049	0.0553101057317193	0.00403055480380945	-0.631227398018325	0.375571617445771	0.0894789816011105	0.0497175549489268	0.0540100724483964	3.39288968601867	0.350010064009051	0.218531595482678	0.222301762784955	3.27450255933288	0.372071892998695	0	0.452230344576049	TRUE	0.318189669398398	LGMA
743310	LAMN-(LGMA+MHNA+GCA)/3	LAMN	CD4..T.cells	Epithelial	ADAM9	ITGB5	-0.216	-0.576	-0.396	0.499	1	0.606	1	0.00403055480380945	down	-0.631227398018325	ADAM9_ITGB5	ADAM9_ITGB5_CD4..T.cells_Epithelial	0.0278118752336511	0.102143307536562	0.00284079692515931	0.0382751937984496	0.114864864864865	0.00439647496333543	0.372192634222999	0.224577196182587	0.298384915202793	-0.0652102821453478	-0.30189945437661	0.377701296622379	0.431086921722427	0.306907315511446	0.246878501680807	-0.125295768480219	-0.217527375833714	0.244318181818182	0.366263923823212	0.257276320517427	0.282563780093424	-0.000301293727125038	-0.321021851704113	0.452230344576049	0.0553101057317193	0.00403055480380945	-0.631227398018325	0.375571617445771	0.0894789816011105	0.0497175549489268	0.0540100724483964	3.39288968601867	0.350010064009051	0.218531595482678	0.222301762784955	3.27450255933288	0.372071892998695	0	0.452230344576049	TRUE	0.318189669398398	LGMA
743311	LAMN-(LGMA+MHNA+GCA)/3	LAMN	Epithelial	Endothelial	HMGB1	CXCR4	-1.01	-0.778	-0.894	0.385	1	0.349	0.954	0.0102478345718341	up	0.52757940843654	HMGB1_CXCR4	HMGB1_CXCR4_Epithelial_Endothelial	0.862062807064861	0.05974713035891	0.0515057789112721	0.794787644787645	0.045045045045045	0.0358012452607047	0.224577196182587	0.060706862958961	0.142642029570774	-0.418684663196414	-0.414539270491499	0.181006883303986	0.528053465663519	0.180686729630223	0.203337602048984	-0.355681817825758	-0.45717457304082	0.197740747394898	0.600363816025871	0.174676607977003	0.171420229967661	0.0102478345718341	0.52757940843654	0.607428129469378	0.158587312190523	-0.00128870268320879	-0.942672596615827	0.318908141942416	0.00673135866367967	0.404921135619988	0.677994340924175	8.58478335618331	0.241655030904966	0.0265373972945774	0.0379048521381338	3.09950671436629	0.274184249813685	0.5	0.607428129469378	TRUE	0.318185480281053	MHNA
743312	LAMN-(LGMA+MHNA+GCA)/3	LAMN	Epithelial	Endothelial	HMGB1	CXCR4	-1.01	-0.778	-0.894	0.385	1	0.349	0.954	-0.00128870268320879	down	-0.942672596615827	HMGB1_CXCR4	HMGB1_CXCR4_Epithelial_Endothelial	0.862062807064861	0.05974713035891	0.0515057789112721	0.794787644787645	0.045045045045045	0.0358012452607047	0.224577196182587	0.060706862958961	0.142642029570774	-0.418684663196414	-0.414539270491499	0.181006883303986	0.528053465663519	0.180686729630223	0.203337602048984	-0.355681817825758	-0.45717457304082	0.197740747394898	0.600363816025871	0.174676607977003	0.171420229967661	0.0102478345718341	0.52757940843654	0.607428129469378	0.158587312190523	-0.00128870268320879	-0.942672596615827	0.318908141942416	0.00673135866367967	0.404921135619988	0.677994340924175	8.58478335618331	0.241655030904966	0.0265373972945774	0.0379048521381338	3.09950671436629	0.274184249813685	0.5	0.607428129469378	TRUE	0.318185480281053	MHNA
743313	MHNA-(LGMA+LAMN+GCA)/3	MHNA	Macrophages	C1Qhi.monocytes	CD99	PILRB	-0.981	-0.438	-0.7095	0.135	0.788	0.717	0.882	0.00447377012077241	up	0.608616278501204	CD99_PILRB	CD99_PILRB_Macrophages_C1Qhi.monocytes	0.191882543942579	0.0236165498517401	0.00453160366469863	0.185878151979847	0.0275819626272798	0.00512688424113598	0.0345408446629282	0.176248705813806	0.105394775238367	-0.853142573106399	-0.869666231504994	0.184768688970706	0.761225388186329	0.128301584760685	0.0940851608772211	-0.0632826098175036	-0.1444808443322	0.284697269134028	0.26702299676608	0.302730865971973	0.328871721164211	0.00447377012077241	0.608616278501204	0.622248685741755	0.102058542275233	0.0639289092281989	0.240461967334284	0.534164362566321	1.001	0.0875827853709767	0.100985068539847	6.10640046554606	0.252780549798706	0.124937925428489	0.11672165653401	2.72287726362591	0.428775050905895	0	0.622248685741755	TRUE	0.318184673912625	GCA
743314	MHNA-(LGMA+LAMN+GCA)/3	MHNA	Macrophages	C1Qhi.monocytes	CD99	PILRB	-0.981	-0.438	-0.7095	0.135	0.788	0.717	0.882	0.0639289092281989	down	0.240461967334284	CD99_PILRB	CD99_PILRB_Macrophages_C1Qhi.monocytes	0.191882543942579	0.0236165498517401	0.00453160366469863	0.185878151979847	0.0275819626272798	0.00512688424113598	0.0345408446629282	0.176248705813806	0.105394775238367	-0.853142573106399	-0.869666231504994	0.184768688970706	0.761225388186329	0.128301584760685	0.0940851608772211	-0.0632826098175036	-0.1444808443322	0.284697269134028	0.26702299676608	0.302730865971973	0.328871721164211	0.00447377012077241	0.608616278501204	0.622248685741755	0.102058542275233	0.0639289092281989	0.240461967334284	0.534164362566321	1.001	0.0875827853709767	0.100985068539847	6.10640046554606	0.252780549798706	0.124937925428489	0.11672165653401	2.72287726362591	0.428775050905895	0	0.622248685741755	TRUE	0.318184673912625	GCA
743315	GCA-(LGMA+LAMN+MHNA)/3	GCA	SPP1..macrophages	C1Qhi.monocytes	LCN2	FCGR2A	-3.41	-0.529	-1.9695	1	1	0.222	0.756	0.0131334150789492	up	-0.582447318485981	LCN2_FCGR2A	LCN2_FCGR2A_SPP1..macrophages_C1Qhi.monocytes	0	0.832501921750301	0	0	0.79549114331723	0	0.0480350794940855	0.0295087282581602	0.0387719038761229	0	0	0.0481030894829518	0.0101448695373779	0.464883143909076	0.464883143909076	-0.345779276515612	-0.653647025549361	0.256939453826806	0.722242184692778	0.177641034854474	0.114781710384477	0.0131334150789492	-0.582447318485981	0.40441913421734	0.186837484654178	0.00795905427929026	-0.766718892104873	0.350920670856583	0.150591645182509	0.001	0.001	0	0.001	0.794539631804219	0.910452593240365	8.46122598587949	0.902240439649429	0	0.40441913421734	TRUE	0.318184231394259	MHNA
743316	GCA-(LGMA+LAMN+MHNA)/3	GCA	SPP1..macrophages	C1Qhi.monocytes	LCN2	FCGR2A	-3.41	-0.529	-1.9695	1	1	0.222	0.756	0.00795905427929026	down	-0.766718892104873	LCN2_FCGR2A	LCN2_FCGR2A_SPP1..macrophages_C1Qhi.monocytes	0	0.832501921750301	0	0	0.79549114331723	0	0.0480350794940855	0.0295087282581602	0.0387719038761229	0	0	0.0481030894829518	0.0101448695373779	0.464883143909076	0.464883143909076	-0.345779276515612	-0.653647025549361	0.256939453826806	0.722242184692778	0.177641034854474	0.114781710384477	0.0131334150789492	-0.582447318485981	0.40441913421734	0.186837484654178	0.00795905427929026	-0.766718892104873	0.350920670856583	0.150591645182509	0.001	0.001	0	0.001	0.794539631804219	0.910452593240365	8.46122598587949	0.902240439649429	0	0.40441913421734	TRUE	0.318184231394259	MHNA
743317	GCA-(LGMA+LAMN+MHNA)/3	GCA	NK.cells	Fibroblasts	ICAM2	ITGB2	-0.0251	-1.58	-0.80255	0.959	1	0.0266	0.827	-0.00190695858806674	up	-1.47603636870337	ICAM2_ITGB2	ICAM2_ITGB2_NK.cells_Fibroblasts	0.064059416271144	0.0181200728678555	0.00116076129070542	0.068636399714263	0.0158268733850129	0.00108629960788078	0.397778729953697	0.570070300444639	0.483924515199168	-0.000456352960016344	-0.0181813928293364	0.463202337121818	0.0517648471266208	0.443052665279334	0.437530014406915	-2.48868701412291	-1.57511836336893	0.097601509162774	0.942373338124326	0.0458587854832914	0.0183929213079411	-0.00190695858806674	-1.47603636870337	0.240993686115027	0.039590457942102	0.0270769113371425	-0.570322051602411	0.386652567225066	0.44799353464841	0.163720688403166	0.18426969745791	4.78190661826836	0.629505201688456	0.0150799494827789	0.0181261568950104	2.20559624724276	0.225451684426272	0	0.386652567225066	TRUE	0.318176880789003	MHNA
743318	GCA-(LGMA+LAMN+MHNA)/3	GCA	NK.cells	Fibroblasts	ICAM2	ITGB2	-0.0251	-1.58	-0.80255	0.959	1	0.0266	0.827	0.0270769113371425	down	-0.570322051602411	ICAM2_ITGB2	ICAM2_ITGB2_NK.cells_Fibroblasts	0.064059416271144	0.0181200728678555	0.00116076129070542	0.068636399714263	0.0158268733850129	0.00108629960788078	0.397778729953697	0.570070300444639	0.483924515199168	-0.000456352960016344	-0.0181813928293364	0.463202337121818	0.0517648471266208	0.443052665279334	0.437530014406915	-2.48868701412291	-1.57511836336893	0.097601509162774	0.942373338124326	0.0458587854832914	0.0183929213079411	-0.00190695858806674	-1.47603636870337	0.240993686115027	0.039590457942102	0.0270769113371425	-0.570322051602411	0.386652567225066	0.44799353464841	0.163720688403166	0.18426969745791	4.78190661826836	0.629505201688456	0.0150799494827789	0.0181261568950104	2.20559624724276	0.225451684426272	0	0.386652567225066	TRUE	0.318176880789003	MHNA
743319	GCA-(LGMA+LAMN+MHNA)/3	GCA	Fibroblasts	CD8..T.cells	SPP1	ITGB1	-2.66	-0.34	-1.5	0.0602	1	0.317	1	0.012762068603538	up	-0.0032941667300557	SPP1_ITGB1	SPP1_ITGB1_Fibroblasts_CD8..T.cells	0.05957142507469	0.266593448747706	0.0158813516574772	0.0408635379565612	0.29781328320802	0.012169704402339	0.570070300444639	0.299850372260767	0.434960336352703	-3.24627333325419	-1.22040350874218	0.0651912918200736	0.854149991996158	0.0479430126460701	0.0517448375220106	-0.169639850845964	-0.498940737782248	0.319708947179303	0.631243262666188	0.2349532878189	0.156643011139059	0.012762068603538	-0.0032941667300557	0.510338475241665	0.183201958995383	0.00394254632843663	-0.62006713251602	0.377602085193383	0.0881099010192396	0.0216954912273554	0.0484227468032272	3.24241377537281	0.230090016257307	0.0794794316795172	0.163969683188743	6.74754434304315	0.462877596442375	0.5	0.510338475241665	TRUE	0.318172751231194	MHNA
743320	GCA-(LGMA+LAMN+MHNA)/3	GCA	Fibroblasts	CD8..T.cells	SPP1	ITGB1	-2.66	-0.34	-1.5	0.0602	1	0.317	1	0.00394254632843663	down	-0.62006713251602	SPP1_ITGB1	SPP1_ITGB1_Fibroblasts_CD8..T.cells	0.05957142507469	0.266593448747706	0.0158813516574772	0.0408635379565612	0.29781328320802	0.012169704402339	0.570070300444639	0.299850372260767	0.434960336352703	-3.24627333325419	-1.22040350874218	0.0651912918200736	0.854149991996158	0.0479430126460701	0.0517448375220106	-0.169639850845964	-0.498940737782248	0.319708947179303	0.631243262666188	0.2349532878189	0.156643011139059	0.012762068603538	-0.0032941667300557	0.510338475241665	0.183201958995383	0.00394254632843663	-0.62006713251602	0.377602085193383	0.0881099010192396	0.0216954912273554	0.0484227468032272	3.24241377537281	0.230090016257307	0.0794794316795172	0.163969683188743	6.74754434304315	0.462877596442375	0.5	0.510338475241665	TRUE	0.318172751231194	MHNA
743321	GCA-(LGMA+LAMN+MHNA)/3	GCA	C1Qhi.monocytes	Endothelial	THBS1	SDC4	-2.07	-0.522	-1.296	0.00521	0.571	0.669	1	6.64563248189039e-05	up	-0.714584257864861	THBS1_SDC4	THBS1_SDC4_C1Qhi.monocytes_Endothelial	0.196529100609302	0.015214936249878	0.00299017773701639	0.169887278582931	0.0178748758689176	0.00303671401637811	0.0295087282581602	0.391834343333059	0.21067153579561	-4.72614591276998	-2.28316227670048	0.0886425484232432	0.958560108852249	0.0312149831919321	0.0106050904434128	-0.0911275665251963	-0.174573882232177	0.258780991735537	0.3125	0.279554437657204	0.307626661875674	6.64563248189039e-05	-0.714584257864861	0.380253060871199	0.0589104219818873	0.0155986105656848	-0.086375436555533	0.474700471929096	0.269434383015494	0.206638094531461	0.250860339099278	6.15472384243792	0.631645842278915	0.023746176240743	0.0362865308692809	2.74250986788333	0.310772670183269	0	0.474700471929096	TRUE	0.318172114660039	LAMN
743322	GCA-(LGMA+LAMN+MHNA)/3	GCA	C1Qhi.monocytes	Endothelial	THBS1	SDC4	-2.07	-0.522	-1.296	0.00521	0.571	0.669	1	0.0155986105656848	down	-0.086375436555533	THBS1_SDC4	THBS1_SDC4_C1Qhi.monocytes_Endothelial	0.196529100609302	0.015214936249878	0.00299017773701639	0.169887278582931	0.0178748758689176	0.00303671401637811	0.0295087282581602	0.391834343333059	0.21067153579561	-4.72614591276998	-2.28316227670048	0.0886425484232432	0.958560108852249	0.0312149831919321	0.0106050904434128	-0.0911275665251963	-0.174573882232177	0.258780991735537	0.3125	0.279554437657204	0.307626661875674	6.64563248189039e-05	-0.714584257864861	0.380253060871199	0.0589104219818873	0.0155986105656848	-0.086375436555533	0.474700471929096	0.269434383015494	0.206638094531461	0.250860339099278	6.15472384243792	0.631645842278915	0.023746176240743	0.0362865308692809	2.74250986788333	0.310772670183269	0	0.474700471929096	TRUE	0.318172114660039	LAMN
743323	GCA-(LGMA+LAMN+MHNA)/3	GCA	Endothelial	Macrophages	CALM1	PDE1A	-0.84	-0.146	-0.493	0.0608	1	0.858	1	0.00333361729485415	up	-0.1581665045694	CALM1_PDE1A	CALM1_PDE1A_Endothelial_Macrophages	0.77017719813562	0.00931027363278059	0.0071705604603709	0.655701754385965	0.00847457627118644	0.00555679452869462	0.391834343333059	0.0811229763135111	0.236478659823285	-1.0215209934109	-1.21609642072727	0.206499119577397	0.853309588602529	0.115935649111574	0.0521250200096046	-0.009710855974089	-0.0665127121512946	0.403656126482213	0.138205174272368	0.395212001437298	0.392270032339202	0.00333361729485415	-0.1581665045694	0.482014402555355	0.0908963120454072	0.0141688977693024	0.130281216069421	0.514118382315695	0.247193433846819	0.33195450392046	0.513654524979381	8.83028444297477	0.499335076403303	0.0222969938722751	0.0201819750329849	1.5972659566952	0.209212043547792	0	0.514118382315695	TRUE	0.318171027540182	LAMN
743324	GCA-(LGMA+LAMN+MHNA)/3	GCA	Endothelial	Macrophages	CALM1	PDE1A	-0.84	-0.146	-0.493	0.0608	1	0.858	1	0.0141688977693024	down	0.130281216069421	CALM1_PDE1A	CALM1_PDE1A_Endothelial_Macrophages	0.77017719813562	0.00931027363278059	0.0071705604603709	0.655701754385965	0.00847457627118644	0.00555679452869462	0.391834343333059	0.0811229763135111	0.236478659823285	-1.0215209934109	-1.21609642072727	0.206499119577397	0.853309588602529	0.115935649111574	0.0521250200096046	-0.009710855974089	-0.0665127121512946	0.403656126482213	0.138205174272368	0.395212001437298	0.392270032339202	0.00333361729485415	-0.1581665045694	0.482014402555355	0.0908963120454072	0.0141688977693024	0.130281216069421	0.514118382315695	0.247193433846819	0.33195450392046	0.513654524979381	8.83028444297477	0.499335076403303	0.0222969938722751	0.0201819750329849	1.5972659566952	0.209212043547792	0	0.514118382315695	TRUE	0.318171027540182	LAMN
743325	GCA-(LGMA+LAMN+MHNA)/3	GCA	NK.cells	Macrophages	HP	TLR4	-2.95	-1.05	-2	1	1	0.227	1	0.00302002362423662	up	-0.30308391566305	HP_TLR4	HP_TLR4_NK.cells_Macrophages	0	0.0411189005416917	0	0	0.0593220338983051	0	0.397778729953697	0.0811229763135111	0.239450853133604	0	0	0.0568873059068353	0.0101448695373779	0.464883143909076	0.464883143909076	-0.676172849947221	-0.643974142806877	0.152398490837226	0.717054437657204	0.123562702120014	0.117072403880704	0.00302002362423662	-0.30308391566305	0.455510952406716	0.0878261931363656	0.022546221899517	2.6838710330782	0.978711430124056	0.377513062111369	0.001	0.001	0	0.001	0.171564076142819	0.185538676283794	2.44234483637582	0.37458905146074	0	0.978711430124056	TRUE	0.318167482518494	LGMA
743326	GCA-(LGMA+LAMN+MHNA)/3	GCA	NK.cells	Macrophages	HP	TLR4	-2.95	-1.05	-2	1	1	0.227	1	0.022546221899517	down	2.6838710330782	HP_TLR4	HP_TLR4_NK.cells_Macrophages	0	0.0411189005416917	0	0	0.0593220338983051	0	0.397778729953697	0.0811229763135111	0.239450853133604	0	0	0.0568873059068353	0.0101448695373779	0.464883143909076	0.464883143909076	-0.676172849947221	-0.643974142806877	0.152398490837226	0.717054437657204	0.123562702120014	0.117072403880704	0.00302002362423662	-0.30308391566305	0.455510952406716	0.0878261931363656	0.022546221899517	2.6838710330782	0.978711430124056	0.377513062111369	0.001	0.001	0	0.001	0.171564076142819	0.185538676283794	2.44234483637582	0.37458905146074	0	0.978711430124056	TRUE	0.318167482518494	LGMA
743327	GCA-(LGMA+LAMN+MHNA)/3	GCA	Endothelial	Epithelial	ITGA9	VCAM1	-0.326	-6.03	-3.178	0.494	1	0.0457	0.385	0.00552544963296894	up	0.219878014351239	ITGA9_VCAM1	ITGA9_VCAM1_Endothelial_Epithelial	0.221287764555013	0	0	0.213360642171466	0	0	0.391834343333059	0.635265500900704	0.513549922116881	-0.0998450146508911	-0.306273051076353	0.33556106931327	0.435088842644469	0.281855290539459	0.244957579638226	-8.0807053135788	-1.34008379993015	0.00909540064678405	0.915468918433345	0.00750089831117499	0.0288807042759612	0.00552544963296894	0.219878014351239	0.551153672885714	0.112354608360649	0.00659294380829608	-0.141622503938757	0.464648973741296	0.129340108775297	0.728346762979297	0.809634837939847	6.48065302003603	0.888500921507405	0.001	0.001	0	0.001	0	0.551153672885714	TRUE	0.318163994787316	LAMN
743328	GCA-(LGMA+LAMN+MHNA)/3	GCA	Endothelial	Epithelial	ITGA9	VCAM1	-0.326	-6.03	-3.178	0.494	1	0.0457	0.385	0.00659294380829608	down	-0.141622503938757	ITGA9_VCAM1	ITGA9_VCAM1_Endothelial_Epithelial	0.221287764555013	0	0	0.213360642171466	0	0	0.391834343333059	0.635265500900704	0.513549922116881	-0.0998450146508911	-0.306273051076353	0.33556106931327	0.435088842644469	0.281855290539459	0.244957579638226	-8.0807053135788	-1.34008379993015	0.00909540064678405	0.915468918433345	0.00750089831117499	0.0288807042759612	0.00552544963296894	0.219878014351239	0.551153672885714	0.112354608360649	0.00659294380829608	-0.141622503938757	0.464648973741296	0.129340108775297	0.728346762979297	0.809634837939847	6.48065302003603	0.888500921507405	0.001	0.001	0	0.001	0	0.551153672885714	TRUE	0.318163994787316	LAMN
743329	MHNA-(LGMA+LAMN+GCA)/3	MHNA	Epithelial	Epithelial	COL16A1	ITGA1	-1.96	-1.56	-1.76	0.24	0.993	0.233	0.993	0.0070118516657679	up	0.438555135729829	COL16A1_ITGA1	COL16A1_ITGA1_Epithelial_Epithelial	0.0244631064311045	0.0254283372879807	0.000622056121441894	0.0235131619222528	0.0251775329048056	0.000592003407993543	0.197703809143393	0.197703809143393	0.197703809143393	-1.21478596624525	-0.619788758288394	0.094365295341764	0.655374579798303	0.105210501040499	0.143468865055227	-0.98692476319941	-0.632644078973981	0.0991510959396335	0.711215415019763	0.0979608336327704	0.120036830758175	0.0070118516657679	0.438555135729829	0.591146784419842	0.126906659039311	0.000289550987890859	-0.174573389402147	0.45865398104378	0.0312830446827328	0.0574993151724	0.045618349430781	3.41609951438301	0.461172333917278	0.0704720683867514	0.0651314517386559	3.57836409532025	0.469053610795116	0	0.591146784419842	TRUE	0.318160685941752	LGMA
743330	MHNA-(LGMA+LAMN+GCA)/3	MHNA	Epithelial	Epithelial	COL16A1	ITGA1	-1.96	-1.56	-1.76	0.24	0.993	0.233	0.993	0.000289550987890859	down	-0.174573389402147	COL16A1_ITGA1	COL16A1_ITGA1_Epithelial_Epithelial	0.0244631064311045	0.0254283372879807	0.000622056121441894	0.0235131619222528	0.0251775329048056	0.000592003407993543	0.197703809143393	0.197703809143393	0.197703809143393	-1.21478596624525	-0.619788758288394	0.094365295341764	0.655374579798303	0.105210501040499	0.143468865055227	-0.98692476319941	-0.632644078973981	0.0991510959396335	0.711215415019763	0.0979608336327704	0.120036830758175	0.0070118516657679	0.438555135729829	0.591146784419842	0.126906659039311	0.000289550987890859	-0.174573389402147	0.45865398104378	0.0312830446827328	0.0574993151724	0.045618349430781	3.41609951438301	0.461172333917278	0.0704720683867514	0.0651314517386559	3.57836409532025	0.469053610795116	0	0.591146784419842	TRUE	0.318160685941752	LGMA
743331	LAMN-(LGMA+MHNA+GCA)/3	LAMN	iCAFs	Epithelial	HLA.DRB1	CD81	1.55	-1.55	0	0.392	1	0.199	1	-0.000964649563346315	up	-0.601829317125448	HLA.DRB1_CD81	HLA.DRB1_CD81_iCAFs_Epithelial	0.0182531873866124	0.219286135685585	0.00400267092595509	0.0241186167622045	0.268918918918919	0.00648595234551175	0.900388818556685	0.224577196182587	0.562483007369636	0.630406596118291	0.406713932979543	0.863594525372179	0.52165039218825	0.797742916599968	0.728009444533376	-1.08677773156495	-0.701146923590293	0.100116780452749	0.743734279554438	0.091403162055336	0.105708767517068	-0.000964649563346315	-0.601829317125448	0.400874426712248	0.0488157740948734	0.0035877860816756	-0.801044461207006	0.34467557203112	0.0825911670222834	0.00826820498989233	0.0106873007156606	2.97904272103513	0.247550259992753	0.102158833377014	0.223521760296774	6.12462347245393	0.202730839097671	0	0.400874426712248	TRUE	0.318158233589156	LGMA
743332	LAMN-(LGMA+MHNA+GCA)/3	LAMN	iCAFs	Epithelial	HLA.DRB1	CD81	1.55	-1.55	0	0.392	1	0.199	1	0.0035877860816756	down	-0.801044461207006	HLA.DRB1_CD81	HLA.DRB1_CD81_iCAFs_Epithelial	0.0182531873866124	0.219286135685585	0.00400267092595509	0.0241186167622045	0.268918918918919	0.00648595234551175	0.900388818556685	0.224577196182587	0.562483007369636	0.630406596118291	0.406713932979543	0.863594525372179	0.52165039218825	0.797742916599968	0.728009444533376	-1.08677773156495	-0.701146923590293	0.100116780452749	0.743734279554438	0.091403162055336	0.105708767517068	-0.000964649563346315	-0.601829317125448	0.400874426712248	0.0488157740948734	0.0035877860816756	-0.801044461207006	0.34467557203112	0.0825911670222834	0.00826820498989233	0.0106873007156606	2.97904272103513	0.247550259992753	0.102158833377014	0.223521760296774	6.12462347245393	0.202730839097671	0	0.400874426712248	TRUE	0.318158233589156	LGMA
743333	GCA-(LGMA+LAMN+MHNA)/3	GCA	Tregs	C1Qhi.monocytes	IGF1	TRPV2	-6.14	0.445	-2.8475	0.00726	0.975	0.561	0.886	0.00936293423573693	up	-1.80949231822947	IGF1_TRPV2	IGF1_TRPV2_Tregs_C1Qhi.monocytes	0	0.0969926026146472	0	0	0.105475040257649	0	0.298931809158155	0.0295087282581602	0.164220268708158	-13.1338491489014	-2.13906337929991	0.011465503441652	0.951356651192572	0.00568272770930046	0.0131863294381303	0.111711526741008	0.251037138743839	0.67597915918074	0.405362917714696	0.666097736255839	0.66901724757456	0.00936293423573693	-1.80949231822947	0.180009066887175	0.149924033849734	0.00577942475284984	-1.8293769612218	0.157583609508377	0.116684814645098	0.001	0.001	0	0.001	0.983946698687686	0.860789387870717	4.59400468759834	0.88403445013965	0	0.180009066887175	TRUE	0.318157752153521	LGMA
743334	GCA-(LGMA+LAMN+MHNA)/3	GCA	Tregs	C1Qhi.monocytes	IGF1	TRPV2	-6.14	0.445	-2.8475	0.00726	0.975	0.561	0.886	0.00577942475284984	down	-1.8293769612218	IGF1_TRPV2	IGF1_TRPV2_Tregs_C1Qhi.monocytes	0	0.0969926026146472	0	0	0.105475040257649	0	0.298931809158155	0.0295087282581602	0.164220268708158	-13.1338491489014	-2.13906337929991	0.011465503441652	0.951356651192572	0.00568272770930046	0.0131863294381303	0.111711526741008	0.251037138743839	0.67597915918074	0.405362917714696	0.666097736255839	0.66901724757456	0.00936293423573693	-1.80949231822947	0.180009066887175	0.149924033849734	0.00577942475284984	-1.8293769612218	0.157583609508377	0.116684814645098	0.001	0.001	0	0.001	0.983946698687686	0.860789387870717	4.59400468759834	0.88403445013965	0	0.180009066887175	TRUE	0.318157752153521	LGMA
743335	GCA-(LGMA+LAMN+MHNA)/3	GCA	Tregs	Tregs	TNC	ITGB1	-0.985	-0.254	-0.6195	0.889	1	0.496	1	0.00360522201957143	up	-0.489992473569498	TNC_ITGB1	TNC_ITGB1_Tregs_Tregs	0.00343142168594032	0.344601482920101	0.00118247300149923	0.00495049504950495	0.278217821782178	0.00137731594941672	0.298931809158155	0.298931809158155	0.298931809158155	-0.0503317654443395	-0.0510982390297863	0.18424843925084	0.111053305586682	0.321674403713783	0.40597486793661	-0.0773476541714899	-0.304518323509803	0.353665109593963	0.464292130794107	0.290873158462091	0.235132950053899	0.00360522201957143	-0.489992473569498	0.421327884896447	0.0935553542368441	0.00758233387201137	-0.199841065661642	0.454056850116079	0.144731293753682	0.00739178665041716	0.0156194306930693	0.917576803558881	0.103417344960465	0.159554552599501	0.134194555582901	7.52338834910838	0.602870606570535	0	0.454056850116079	TRUE	0.318155542739043	LGMA
743336	GCA-(LGMA+LAMN+MHNA)/3	GCA	Tregs	Tregs	TNC	ITGB1	-0.985	-0.254	-0.6195	0.889	1	0.496	1	0.00758233387201137	down	-0.199841065661642	TNC_ITGB1	TNC_ITGB1_Tregs_Tregs	0.00343142168594032	0.344601482920101	0.00118247300149923	0.00495049504950495	0.278217821782178	0.00137731594941672	0.298931809158155	0.298931809158155	0.298931809158155	-0.0503317654443395	-0.0510982390297863	0.18424843925084	0.111053305586682	0.321674403713783	0.40597486793661	-0.0773476541714899	-0.304518323509803	0.353665109593963	0.464292130794107	0.290873158462091	0.235132950053899	0.00360522201957143	-0.489992473569498	0.421327884896447	0.0935553542368441	0.00758233387201137	-0.199841065661642	0.454056850116079	0.144731293753682	0.00739178665041716	0.0156194306930693	0.917576803558881	0.103417344960465	0.159554552599501	0.134194555582901	7.52338834910838	0.602870606570535	0	0.454056850116079	TRUE	0.318155542739043	LGMA
743337	GCA-(LGMA+LAMN+MHNA)/3	GCA	Endothelial	NK.cells	COMP	ITGB1	-0.326	-0.447	-0.3865	0.849	1	0.166	1	0.00408117252947178	up	-0.110203708965305	COMP_ITGB1	COMP_ITGB1_Endothelial_NK.cells	0.00635481808866853	0.250847888972439	0.00159409270234637	0.00550314465408805	0.233649495991745	0.00128580697479734	0.391834343333059	0.397778729953697	0.394806536643378	-0.0231760929804714	-0.0710923097560473	0.33556106931327	0.142948615335361	0.36277413158316	0.387906194973587	-0.348611684646095	-0.779891911959945	0.281418433345311	0.777196370822853	0.176922385914481	0.0891798418972332	0.00408117252947178	-0.110203708965305	0.490786154359982	0.0982149656930818	0.0050697716856088	0.0613613685616861	0.501579296439478	0.105645284303172	0.0378196921544497	0.0553412630271048	1.5113316966315	0.195472548443414	0.063316640034609	0.0664733849122883	6.98521669664551	0.505763109438451	0	0.501579296439478	TRUE	0.318154131652008	LGMA
743338	GCA-(LGMA+LAMN+MHNA)/3	GCA	Endothelial	NK.cells	COMP	ITGB1	-0.326	-0.447	-0.3865	0.849	1	0.166	1	0.0050697716856088	down	0.0613613685616861	COMP_ITGB1	COMP_ITGB1_Endothelial_NK.cells	0.00635481808866853	0.250847888972439	0.00159409270234637	0.00550314465408805	0.233649495991745	0.00128580697479734	0.391834343333059	0.397778729953697	0.394806536643378	-0.0231760929804714	-0.0710923097560473	0.33556106931327	0.142948615335361	0.36277413158316	0.387906194973587	-0.348611684646095	-0.779891911959945	0.281418433345311	0.777196370822853	0.176922385914481	0.0891798418972332	0.00408117252947178	-0.110203708965305	0.490786154359982	0.0982149656930818	0.0050697716856088	0.0613613685616861	0.501579296439478	0.105645284303172	0.0378196921544497	0.0553412630271048	1.5113316966315	0.195472548443414	0.063316640034609	0.0664733849122883	6.98521669664551	0.505763109438451	0	0.501579296439478	TRUE	0.318154131652008	LGMA
743339	GCA-(LGMA+LAMN+MHNA)/3	GCA	Tregs	Tregs	COL5A1	ITGB1	-0.948	-0.254	-0.601	0.432	1	0.496	1	0.00247462505696962	up	-1.09997581770556	COL5A1_ITGB1	COL5A1_ITGB1_Tregs_Tregs	0.017526646149726	0.344601482920101	0.00603970825381144	0.0175932977913176	0.278217821782178	0.00489476898946559	0.298931809158155	0.298931809158155	0.298931809158155	-0.345561408019463	-0.364516253185088	0.188830638706579	0.48679366095726	0.194733472066592	0.221686409476549	-0.0773476541714899	-0.304518323509803	0.353665109593963	0.464292130794107	0.290873158462091	0.235132950053899	0.00247462505696962	-1.09997581770556	0.309770115330972	0.0824866770325064	0.00630240789144338	-0.830616214717338	0.339295369227642	0.124820463588693	0.0130174958324801	0.0191999632323975	3.07296031162817	0.308018828860785	0.159554552599501	0.134194555582901	7.52338834910838	0.602870606570535	0	0.339295369227642	TRUE	0.318153156104447	LAMN
743340	GCA-(LGMA+LAMN+MHNA)/3	GCA	Tregs	Tregs	COL5A1	ITGB1	-0.948	-0.254	-0.601	0.432	1	0.496	1	0.00630240789144338	down	-0.830616214717338	COL5A1_ITGB1	COL5A1_ITGB1_Tregs_Tregs	0.017526646149726	0.344601482920101	0.00603970825381144	0.0175932977913176	0.278217821782178	0.00489476898946559	0.298931809158155	0.298931809158155	0.298931809158155	-0.345561408019463	-0.364516253185088	0.188830638706579	0.48679366095726	0.194733472066592	0.221686409476549	-0.0773476541714899	-0.304518323509803	0.353665109593963	0.464292130794107	0.290873158462091	0.235132950053899	0.00247462505696962	-1.09997581770556	0.309770115330972	0.0824866770325064	0.00630240789144338	-0.830616214717338	0.339295369227642	0.124820463588693	0.0130174958324801	0.0191999632323975	3.07296031162817	0.308018828860785	0.159554552599501	0.134194555582901	7.52338834910838	0.602870606570535	0	0.339295369227642	TRUE	0.318153156104447	LAMN
743341	GCA-(LGMA+LAMN+MHNA)/3	GCA	Macrophages	CD4..T.cells	FAM3C	LAMP1	-1.27	-0.074	-0.672	0.202	1	0.768	1	-0.000708885574874567	up	-0.62182905536452	FAM3C_LAMP1	FAM3C_LAMP1_Macrophages_CD4..T.cells	0.0234965145952524	0.16082605633341	0.00377885177993485	0.0254237288135593	0.214446431933722	0.00545202793051837	0.0811229763135111	0.3059809126524	0.193551944482955	-0.882203760802788	-0.694648630553376	0.147430766768049	0.692132223467264	0.1259804706259	0.126740835601089	-0.00848326971766811	-0.114638779968488	0.4375	0.220243442328423	0.399299317283507	0.352070607258354	-0.000708885574874567	-0.62182905536452	0.39721674292253	0.0513197336158444	0.0134648079997332	-0.464960735497898	0.405821712811429	0.236240447474454	0.0265918565397373	0.0112623626197623	2.20933300755252	0.089699146463759	0.118096665497464	0.196309048537939	5.78420462668793	0.472410267642761	0.5	0.405821712811429	TRUE	0.318145860314854	LGMA
743342	GCA-(LGMA+LAMN+MHNA)/3	GCA	Macrophages	CD4..T.cells	FAM3C	LAMP1	-1.27	-0.074	-0.672	0.202	1	0.768	1	0.0134648079997332	down	-0.464960735497898	FAM3C_LAMP1	FAM3C_LAMP1_Macrophages_CD4..T.cells	0.0234965145952524	0.16082605633341	0.00377885177993485	0.0254237288135593	0.214446431933722	0.00545202793051837	0.0811229763135111	0.3059809126524	0.193551944482955	-0.882203760802788	-0.694648630553376	0.147430766768049	0.692132223467264	0.1259804706259	0.126740835601089	-0.00848326971766811	-0.114638779968488	0.4375	0.220243442328423	0.399299317283507	0.352070607258354	-0.000708885574874567	-0.62182905536452	0.39721674292253	0.0513197336158444	0.0134648079997332	-0.464960735497898	0.405821712811429	0.236240447474454	0.0265918565397373	0.0112623626197623	2.20933300755252	0.089699146463759	0.118096665497464	0.196309048537939	5.78420462668793	0.472410267642761	0.5	0.405821712811429	TRUE	0.318145860314854	LGMA
743343	MHNA-(LGMA+LAMN+GCA)/3	MHNA	B.cells	Fibroblasts	FBN1	ITGA5	-0.0487	-0.411	-0.22985	0.978	1	0.528	1	-0.00145607773892062	up	-0.353497038196085	FBN1_ITGA5	FBN1_ITGA5_B.cells_Fibroblasts	0.0109599888651355	0.0990188831318255	0.00108524585656296	0.00595228289816874	0.107700181255997	0.000641061947019747	0.714769094866929	0.310731215249496	0.512750155058213	-0.00047049777184381	-0.00966114521239857	0.452837361933728	0.0363974707859773	0.44265247318713	0.445813990715543	-0.113997457838603	-0.277366077466188	0.294241825368308	0.434355910887531	0.264103485447359	0.250314408911247	-0.00145607773892062	-0.353497038196085	0.446291068682543	0.044004634471757	0.00756134048899968	-0.200089998385818	0.454011559986766	0.144404715740515	0.0142327279878612	0.00938824875217085	1.53479693957258	0.165131121012015	0.182015422081413	0.181694153721031	4.07750499119001	0.409044587699251	0	0.454011559986766	TRUE	0.318143829484081	LGMA
743344	MHNA-(LGMA+LAMN+GCA)/3	MHNA	B.cells	Fibroblasts	FBN1	ITGA5	-0.0487	-0.411	-0.22985	0.978	1	0.528	1	0.00756134048899968	down	-0.200089998385818	FBN1_ITGA5	FBN1_ITGA5_B.cells_Fibroblasts	0.0109599888651355	0.0990188831318255	0.00108524585656296	0.00595228289816874	0.107700181255997	0.000641061947019747	0.714769094866929	0.310731215249496	0.512750155058213	-0.00047049777184381	-0.00966114521239857	0.452837361933728	0.0363974707859773	0.44265247318713	0.445813990715543	-0.113997457838603	-0.277366077466188	0.294241825368308	0.434355910887531	0.264103485447359	0.250314408911247	-0.00145607773892062	-0.353497038196085	0.446291068682543	0.044004634471757	0.00756134048899968	-0.200089998385818	0.454011559986766	0.144404715740515	0.0142327279878612	0.00938824875217085	1.53479693957258	0.165131121012015	0.182015422081413	0.181694153721031	4.07750499119001	0.409044587699251	0	0.454011559986766	TRUE	0.318143829484081	LGMA
743345	GCA-(LGMA+LAMN+MHNA)/3	GCA	NK.cells	B.cells	FBLN1	ITGB1	-0.418	-0.671	-0.5445	0.553	1	0.115	0.852	0.00329857984029789	up	-0.562140642582785	FBLN1_ITGB1	FBLN1_ITGB1_NK.cells_B.cells	0.0304899367347819	0.190139912144203	0.00579735389203373	0.0336237002936741	0.190560471976401	0.0064073481975556	0.397778729953697	0.0711544356316257	0.234466582792661	-0.107540895114636	-0.257274868695302	0.305686729630223	0.386065311349448	0.27729310068833	0.269149191611974	-0.630271749122727	-0.939302159646388	0.220423104563421	0.832689543657923	0.128593244699964	0.06400467121811	0.00329857984029789	-0.562140642582785	0.408132952787678	0.0905532912454464	0.00906431589836276	-1.02704363365462	0.303557909503551	0.167785355380865	0.0221012370769278	0.0425056107450672	3.31999268146254	0.322272684536715	0.001	0.001	6.06516749431037	0.339749766170989	0.5	0.408132952787678	TRUE	0.31814313672859	LGMA
743346	GCA-(LGMA+LAMN+MHNA)/3	GCA	NK.cells	B.cells	FBLN1	ITGB1	-0.418	-0.671	-0.5445	0.553	1	0.115	0.852	0.00906431589836276	down	-1.02704363365462	FBLN1_ITGB1	FBLN1_ITGB1_NK.cells_B.cells	0.0304899367347819	0.190139912144203	0.00579735389203373	0.0336237002936741	0.190560471976401	0.0064073481975556	0.397778729953697	0.0711544356316257	0.234466582792661	-0.107540895114636	-0.257274868695302	0.305686729630223	0.386065311349448	0.27729310068833	0.269149191611974	-0.630271749122727	-0.939302159646388	0.220423104563421	0.832689543657923	0.128593244699964	0.06400467121811	0.00329857984029789	-0.562140642582785	0.408132952787678	0.0905532912454464	0.00906431589836276	-1.02704363365462	0.303557909503551	0.167785355380865	0.0221012370769278	0.0425056107450672	3.31999268146254	0.322272684536715	0.001	0.001	6.06516749431037	0.339749766170989	0.5	0.408132952787678	TRUE	0.31814313672859	LGMA
743347	LAMN-(LGMA+MHNA+GCA)/3	LAMN	Fibroblasts	Epithelial	CEACAM6	CEACAM5	-0.79	-1.53	-1.16	0.565	1	0.214	1	4.50908640041332e-05	up	-0.174392586105035	CEACAM6_CEACAM5	CEACAM6_CEACAM5_Fibroblasts_Epithelial	0.00396406962218596	1.16577010748619	0.00462119386953847	0.00221238938053097	0.686100386100386	0.00151792120818669	0.20634857114243	0.224577196182587	0.215462883662509	-0.195881726222644	-0.247951552180562	0.216663998719385	0.37596046102129	0.235593084680647	0.273571314230831	-1.02446692677574	-0.669586226650809	0.101554078332734	0.729743083003953	0.0950413223140496	0.111839741286382	4.50908640041332e-05	-0.174392586105035	0.479046869945974	0.0587012516082677	0.00405991239742295	-0.619967749175683	0.377620166722641	0.0899356752454038	0.00428726071516343	0.00384058742250675	1.48211151153344	0.142122911835778	0.549904865476428	0.792099294625213	9.5443558463949	0.776799047705491	0	0.479046869945974	TRUE	0.318142435594893	MHNA
743348	LAMN-(LGMA+MHNA+GCA)/3	LAMN	Fibroblasts	Epithelial	CEACAM6	CEACAM5	-0.79	-1.53	-1.16	0.565	1	0.214	1	0.00405991239742295	down	-0.619967749175683	CEACAM6_CEACAM5	CEACAM6_CEACAM5_Fibroblasts_Epithelial	0.00396406962218596	1.16577010748619	0.00462119386953847	0.00221238938053097	0.686100386100386	0.00151792120818669	0.20634857114243	0.224577196182587	0.215462883662509	-0.195881726222644	-0.247951552180562	0.216663998719385	0.37596046102129	0.235593084680647	0.273571314230831	-1.02446692677574	-0.669586226650809	0.101554078332734	0.729743083003953	0.0950413223140496	0.111839741286382	4.50908640041332e-05	-0.174392586105035	0.479046869945974	0.0587012516082677	0.00405991239742295	-0.619967749175683	0.377620166722641	0.0899356752454038	0.00428726071516343	0.00384058742250675	1.48211151153344	0.142122911835778	0.549904865476428	0.792099294625213	9.5443558463949	0.776799047705491	0	0.479046869945974	TRUE	0.318142435594893	MHNA
743349	MHNA-(LGMA+LAMN+GCA)/3	MHNA	CD4..T.cells	Macrophages	HLA.DQB1	LAG3	-0.16	-5.43	-2.795	0.715	1	1	1	-0.00250917712580172	up	-0.397385003042554	HLA.DQB1_LAG3	HLA.DQB1_LAG3_CD4..T.cells_Macrophages	0.0729503065930901	0	0	0.0806279885917171	0	0	0.415346021722053	0.0345408446629282	0.22494343319249	-0.0233110333118271	-0.145693958198919	0.401192572434769	0.252080998879462	0.362373939490956	0.333400032015367	0	0	0.014395436579231	0.00862378727991376	0.46496586417535	0.46496586417535	-0.00250917712580172	-0.397385003042554	0.438264548751947	0.0336946676462241	0.0370857175469175	1.02067177635945	0.676113570967215	0.603692882597165	0.0455258985965732	0.0917121790357909	5.00774190038628	0.46568894283851	0.001	0.001	0	0.001	0	0.676113570967215	TRUE	0.318141721165106	GCA
743350	MHNA-(LGMA+LAMN+GCA)/3	MHNA	CD4..T.cells	Macrophages	HLA.DQB1	LAG3	-0.16	-5.43	-2.795	0.715	1	1	1	0.0370857175469175	down	1.02067177635945	HLA.DQB1_LAG3	HLA.DQB1_LAG3_CD4..T.cells_Macrophages	0.0729503065930901	0	0	0.0806279885917171	0	0	0.415346021722053	0.0345408446629282	0.22494343319249	-0.0233110333118271	-0.145693958198919	0.401192572434769	0.252080998879462	0.362373939490956	0.333400032015367	0	0	0.014395436579231	0.00862378727991376	0.46496586417535	0.46496586417535	-0.00250917712580172	-0.397385003042554	0.438264548751947	0.0336946676462241	0.0370857175469175	1.02067177635945	0.676113570967215	0.603692882597165	0.0455258985965732	0.0917121790357909	5.00774190038628	0.46568894283851	0.001	0.001	0	0.001	0	0.676113570967215	TRUE	0.318141721165106	GCA
743351	MHNA-(LGMA+LAMN+GCA)/3	MHNA	Tregs	Macrophages	COL1A2	ITGB1	-2.5	-0.145	-1.3225	5.9e-05	0.0475	0.804	0.992	-0.00215933452993633	up	-0.149549057472845	COL1A2_ITGB1	COL1A2_ITGB1_Tregs_Macrophages	0.0832341629023619	0.390286594053325	0.0324851779480424	0.0704359290237524	0.420720522415438	0.0296338408556898	0.591672972047092	0.0345408446629282	0.31310690835501	-10.5728699708946	-4.22914798835786	0.0708139907155435	0.993316792060189	0.00864414919161197	0.00112053785817192	-0.0137378729314746	-0.0947439512515487	0.404150197628458	0.187522457779375	0.383803449514912	0.367925799496946	-0.00215933452993633	-0.149549057472845	0.48359041801001	0.0371196677957473	0.0333934251626954	0.304056585192993	0.545734590932047	0.546254712188981	0.0181370404625201	0.0507406250317024	3.21880813573191	0.038487193506491	0.206450245293811	0.350726129059234	7.37935555952505	0.576881382431024	0.333333333333333	0.545734590932047	TRUE	0.318140926615598	LGMA
743352	MHNA-(LGMA+LAMN+GCA)/3	MHNA	Tregs	Macrophages	COL1A2	ITGB1	-2.5	-0.145	-1.3225	5.9e-05	0.0475	0.804	0.992	0.0333934251626954	down	0.304056585192993	COL1A2_ITGB1	COL1A2_ITGB1_Tregs_Macrophages	0.0832341629023619	0.390286594053325	0.0324851779480424	0.0704359290237524	0.420720522415438	0.0296338408556898	0.591672972047092	0.0345408446629282	0.31310690835501	-10.5728699708946	-4.22914798835786	0.0708139907155435	0.993316792060189	0.00864414919161197	0.00112053785817192	-0.0137378729314746	-0.0947439512515487	0.404150197628458	0.187522457779375	0.383803449514912	0.367925799496946	-0.00215933452993633	-0.149549057472845	0.48359041801001	0.0371196677957473	0.0333934251626954	0.304056585192993	0.545734590932047	0.546254712188981	0.0181370404625201	0.0507406250317024	3.21880813573191	0.038487193506491	0.206450245293811	0.350726129059234	7.37935555952505	0.576881382431024	0.333333333333333	0.545734590932047	TRUE	0.318140926615598	LGMA
743353	LAMN-(LGMA+MHNA+GCA)/3	LAMN	Fibroblasts	CD4..T.cells	COL4A4	ITGB1	-3.27	-0.133	-1.7015	0.0369	1	0.686	1	0.00117744425243573	up	-0.219601424424575	COL4A4_ITGB1	COL4A4_ITGB1_Fibroblasts_CD4..T.cells	0.00224662584470793	0.479793361509575	0.00107791616608671	0.00324119596489311	0.490264656007752	0.00158904382478204	0.20634857114243	0.372192634222999	0.289270602682715	-4.68582378265987	-1.43297363384094	0.0504842324315672	0.890407395549864	0.031575156074916	0.0367176244597407	-0.021768892611002	-0.163675884293248	0.409337944664032	0.29603844771829	0.364085519223859	0.315262306863097	0.00117744425243573	-0.219601424424575	0.470778779979162	0.0697871244280072	0.00402631963499306	0.23677770501399	0.533494058099679	0.0894130983169962	0.0195460394070196	0.0237013751287712	0.933500701833397	0.169738380105292	0.298328797333422	0.456397815321141	7.73258465083951	0.640617911129281	0	0.533494058099679	TRUE	0.318136618826085	MHNA
743354	LAMN-(LGMA+MHNA+GCA)/3	LAMN	Fibroblasts	CD4..T.cells	COL4A4	ITGB1	-3.27	-0.133	-1.7015	0.0369	1	0.686	1	0.00402631963499306	down	0.23677770501399	COL4A4_ITGB1	COL4A4_ITGB1_Fibroblasts_CD4..T.cells	0.00224662584470793	0.479793361509575	0.00107791616608671	0.00324119596489311	0.490264656007752	0.00158904382478204	0.20634857114243	0.372192634222999	0.289270602682715	-4.68582378265987	-1.43297363384094	0.0504842324315672	0.890407395549864	0.031575156074916	0.0367176244597407	-0.021768892611002	-0.163675884293248	0.409337944664032	0.29603844771829	0.364085519223859	0.315262306863097	0.00117744425243573	-0.219601424424575	0.470778779979162	0.0697871244280072	0.00402631963499306	0.23677770501399	0.533494058099679	0.0894130983169962	0.0195460394070196	0.0237013751287712	0.933500701833397	0.169738380105292	0.298328797333422	0.456397815321141	7.73258465083951	0.640617911129281	0	0.533494058099679	TRUE	0.318136618826085	MHNA
743355	LGMA-(LAMN+MHNA+GCA)/3	LGMA	Tregs	C1Qhi.monocytes	MIA	ITGB1	-3.82	-0.0369	-1.92845	1	1	0.919	0.999	0.0355352221720235	up	-1.04373025348724	MIA_ITGB1	MIA_ITGB1_Tregs_C1Qhi.monocytes	0.000589410867823083	0.522979405747571	0.000308249745395276	0.000850340136054422	0.611764631458834	0.000520208019947988	0.204322685818432	0.475378729342036	0.339850707580234	0	0	0.0406795261725628	0.0101448695373779	0.464883143909076	0.464883143909076	-0.00135365762985249	-0.0366844886138887	0.456386992454186	0.0855416816385196	0.434872439813151	0.420409629895796	0.0355352221720235	-1.04373025348724	0.320056674386178	0.40615381019645	0.00443640847956034	-0.834917111357288	0.338512876023388	0.0957925370194684	0.00421259419082721	0.00520301708469647	0.232470597979098	0.0393616200124361	0.342659201901379	0.641015936555668	7.95466080242292	0.680689251108448	0	0.338512876023388	TRUE	0.318135162429106	LAMN
743356	LGMA-(LAMN+MHNA+GCA)/3	LGMA	Tregs	C1Qhi.monocytes	MIA	ITGB1	-3.82	-0.0369	-1.92845	1	1	0.919	0.999	0.00443640847956034	down	-0.834917111357288	MIA_ITGB1	MIA_ITGB1_Tregs_C1Qhi.monocytes	0.000589410867823083	0.522979405747571	0.000308249745395276	0.000850340136054422	0.611764631458834	0.000520208019947988	0.204322685818432	0.475378729342036	0.339850707580234	0	0	0.0406795261725628	0.0101448695373779	0.464883143909076	0.464883143909076	-0.00135365762985249	-0.0366844886138887	0.456386992454186	0.0855416816385196	0.434872439813151	0.420409629895796	0.0355352221720235	-1.04373025348724	0.320056674386178	0.40615381019645	0.00443640847956034	-0.834917111357288	0.338512876023388	0.0957925370194684	0.00421259419082721	0.00520301708469647	0.232470597979098	0.0393616200124361	0.342659201901379	0.641015936555668	7.95466080242292	0.680689251108448	0	0.338512876023388	TRUE	0.318135162429106	LAMN
743357	MHNA-(LGMA+LAMN+GCA)/3	MHNA	SPP1..macrophages	Epithelial	FN1	TNFRSF11B	-2.52	-2.15	-2.335	0.00215	0.34	0.134	0.937	0.00549183145673132	up	-0.0399906944015236	FN1_TNFRSF11B	FN1_TNFRSF11B_SPP1..macrophages_Epithelial	0.371742205364955	0.0281225419192043	0.0104543357535134	0.210458513433342	0.0276974288337925	0.00582915969828574	0.718445157367712	0.197703809143393	0.458074483255552	-6.72225508101267	-2.66756154008439	0.0699935969265247	0.97180646710421	0.018889066752041	0.00668320793981111	-1.87672468351566	-0.872895201635192	0.0669690980955803	0.811219906575638	0.0588842975206612	0.0743127919511319	0.00549183145673132	-0.0399906944015236	0.503627172683683	0.112025482462312	0.000560909638123884	0.0177318306506417	0.493641459337548	0.0355043637907273	0.207858433039315	0.236306865121523	6.81494243693216	0.525564700079876	0.204838844224962	0.162193486323957	3.28973185997026	0.611559367167506	0	0.503627172683683	TRUE	0.318132834070471	LGMA
743358	MHNA-(LGMA+LAMN+GCA)/3	MHNA	SPP1..macrophages	Epithelial	FN1	TNFRSF11B	-2.52	-2.15	-2.335	0.00215	0.34	0.134	0.937	0.000560909638123884	down	0.0177318306506417	FN1_TNFRSF11B	FN1_TNFRSF11B_SPP1..macrophages_Epithelial	0.371742205364955	0.0281225419192043	0.0104543357535134	0.210458513433342	0.0276974288337925	0.00582915969828574	0.718445157367712	0.197703809143393	0.458074483255552	-6.72225508101267	-2.66756154008439	0.0699935969265247	0.97180646710421	0.018889066752041	0.00668320793981111	-1.87672468351566	-0.872895201635192	0.0669690980955803	0.811219906575638	0.0588842975206612	0.0743127919511319	0.00549183145673132	-0.0399906944015236	0.503627172683683	0.112025482462312	0.000560909638123884	0.0177318306506417	0.493641459337548	0.0355043637907273	0.207858433039315	0.236306865121523	6.81494243693216	0.525564700079876	0.204838844224962	0.162193486323957	3.28973185997026	0.611559367167506	0	0.503627172683683	TRUE	0.318132834070471	LGMA
743359	GCA-(LGMA+LAMN+MHNA)/3	GCA	Fibroblasts	B.cells	VEGFA	NRP1	-0.944	-1.35	-1.147	0.122	1	0.534	0.939	0.00367667849589091	up	-0.346992492647951	VEGFA_NRP1	VEGFA_NRP1_Fibroblasts_B.cells	0.173590822659193	0.0138220499722278	0.0023993810255155	0.192681053146169	0.0199410029498525	0.00384225344916845	0.570070300444639	0.0711544356316257	0.320612368038132	-0.862476319843038	-0.913640169325252	0.189591003681767	0.775532255482632	0.127341123739395	0.0879021930526653	-0.367819303011449	-0.272458742971444	0.117566475026949	0.42954994610133	0.171667265540783	0.252470355731225	0.00367667849589091	-0.346992492647951	0.447480662792551	0.0942549215421725	0.0101309239487779	-0.553897490399699	0.389640806329583	0.184377761556573	0.342412372490354	0.402671887443122	6.25653599379127	0.743990934631722	0.0147367784496346	0.028758587916292	2.20883329411947	0.234492107014023	0	0.447480662792551	TRUE	0.318132494215382	LGMA
743360	GCA-(LGMA+LAMN+MHNA)/3	GCA	Fibroblasts	B.cells	VEGFA	NRP1	-0.944	-1.35	-1.147	0.122	1	0.534	0.939	0.0101309239487779	down	-0.553897490399699	VEGFA_NRP1	VEGFA_NRP1_Fibroblasts_B.cells	0.173590822659193	0.0138220499722278	0.0023993810255155	0.192681053146169	0.0199410029498525	0.00384225344916845	0.570070300444639	0.0711544356316257	0.320612368038132	-0.862476319843038	-0.913640169325252	0.189591003681767	0.775532255482632	0.127341123739395	0.0879021930526653	-0.367819303011449	-0.272458742971444	0.117566475026949	0.42954994610133	0.171667265540783	0.252470355731225	0.00367667849589091	-0.346992492647951	0.447480662792551	0.0942549215421725	0.0101309239487779	-0.553897490399699	0.389640806329583	0.184377761556573	0.342412372490354	0.402671887443122	6.25653599379127	0.743990934631722	0.0147367784496346	0.028758587916292	2.20883329411947	0.234492107014023	0	0.447480662792551	TRUE	0.318132494215382	LGMA
743361	GCA-(LGMA+LAMN+MHNA)/3	GCA	iCAFs	Tregs	SERPINE1	ITGB5	-0.526	-2.22	-1.373	0.452	0.883	0.243	1	0.00453227530416626	up	0.0101743245334656	SERPINE1_ITGB5	SERPINE1_ITGB5_iCAFs_Tregs	1.00621508737689	0.00343142168594032	0.00345274827154539	0.543915343915344	0.00495049504950495	0.00269265021740269	0.154589017934036	0.298931809158155	0.226760413546096	-0.181397183289213	-0.344861565188618	0.275152072995038	0.469825516247799	0.240955658716184	0.229550184088362	-1.36395407261175	-0.614393726401688	0.064700862378728	0.701536112109235	0.0765810276679842	0.124236435501258	0.00453227530416626	0.0101743245334656	0.51280168158855	0.10263131489995	0.00699152325397445	-0.491005290244808	0.40108323876674	0.135540504556493	0.470948213622724	0.619044964295703	10.1508332832521	0.840632264402442	0.00468511517852866	0.00622142098953707	0.917576803558881	0.0494237904737759	0	0.51280168158855	TRUE	0.318123184353902	LGMA
743362	GCA-(LGMA+LAMN+MHNA)/3	GCA	iCAFs	Tregs	SERPINE1	ITGB5	-0.526	-2.22	-1.373	0.452	0.883	0.243	1	0.00699152325397445	down	-0.491005290244808	SERPINE1_ITGB5	SERPINE1_ITGB5_iCAFs_Tregs	1.00621508737689	0.00343142168594032	0.00345274827154539	0.543915343915344	0.00495049504950495	0.00269265021740269	0.154589017934036	0.298931809158155	0.226760413546096	-0.181397183289213	-0.344861565188618	0.275152072995038	0.469825516247799	0.240955658716184	0.229550184088362	-1.36395407261175	-0.614393726401688	0.064700862378728	0.701536112109235	0.0765810276679842	0.124236435501258	0.00453227530416626	0.0101743245334656	0.51280168158855	0.10263131489995	0.00699152325397445	-0.491005290244808	0.40108323876674	0.135540504556493	0.470948213622724	0.619044964295703	10.1508332832521	0.840632264402442	0.00468511517852866	0.00622142098953707	0.917576803558881	0.0494237904737759	0	0.51280168158855	TRUE	0.318123184353902	LGMA
743363	LAMN-(LGMA+MHNA+GCA)/3	LAMN	Endothelial	Fibroblasts	CCL5	ACKR1	-0.554	-0.561	-0.5575	0.534	0.983	0.542	1	0.0191943070163807	up	0.931105565065409	CCL5_ACKR1	CCL5_ACKR1_Endothelial_Fibroblasts	0.0341827295747423	0.0163480135305964	0.000558819725600605	0.0317166481550043	0.0185185185185185	0.000587345336203784	0.060706862958961	0.20634857114243	0.133527717050696	-0.15094214360618	-0.272458742971444	0.267708500080038	0.401692812550024	0.253241555946854	0.261945733952297	-0.149226400251965	-0.266000713461613	0.247911426518146	0.422745238950773	0.244475386273805	0.255591987064319	0.0191943070163807	0.931105565065409	0.681227649452343	0.246174329387441	0.000914053487102304	-0.185499774934599	0.456666064769115	0.0409979527228773	0.0159155283070445	0.0333408777291755	4.02320497952063	0.350240688458612	0.0156084859696388	0.0326338390977916	2.03555945095122	0.201627075346625	0	0.681227649452343	TRUE	0.318122588557269	GCA
743364	LAMN-(LGMA+MHNA+GCA)/3	LAMN	Endothelial	Fibroblasts	CCL5	ACKR1	-0.554	-0.561	-0.5575	0.534	0.983	0.542	1	0.000914053487102304	down	-0.185499774934599	CCL5_ACKR1	CCL5_ACKR1_Endothelial_Fibroblasts	0.0341827295747423	0.0163480135305964	0.000558819725600605	0.0317166481550043	0.0185185185185185	0.000587345336203784	0.060706862958961	0.20634857114243	0.133527717050696	-0.15094214360618	-0.272458742971444	0.267708500080038	0.401692812550024	0.253241555946854	0.261945733952297	-0.149226400251965	-0.266000713461613	0.247911426518146	0.422745238950773	0.244475386273805	0.255591987064319	0.0191943070163807	0.931105565065409	0.681227649452343	0.246174329387441	0.000914053487102304	-0.185499774934599	0.456666064769115	0.0409979527228773	0.0159155283070445	0.0333408777291755	4.02320497952063	0.350240688458612	0.0156084859696388	0.0326338390977916	2.03555945095122	0.201627075346625	0	0.681227649452343	TRUE	0.318122588557269	GCA
743365	GCA-(LGMA+LAMN+MHNA)/3	GCA	Macrophages	Endothelial	COL4A5	ITGA1	-5.68	-0.534	-3.107	1	1	0.262	1	0.000657566359916345	up	-0.527848502818478	COL4A5_ITGA1	COL4A5_ITGA1_Macrophages_Endothelial	0	0.190039126000557	0	0	0.212346904998345	0	0.0811229763135111	0.391834343333059	0.236478659823285	0	0	0.0164879141988154	0.0101448695373779	0.464883143909076	0.464883143909076	-0.310627110435256	-0.581698708680255	0.255794107078692	0.683906755300036	0.18698347107438	0.132500898311175	0.000657566359916345	-0.527848502818478	0.414404525056838	0.0646974587307581	0.0157959386689123	-0.0276291135124993	0.485388614984924	0.272504065489163	0.001	0.001	0	0.001	0.520200725086717	0.54188362593918	6.32559018720075	0.828393537566918	0	0.485388614984924	TRUE	0.31811185169104	LAMN
743366	GCA-(LGMA+LAMN+MHNA)/3	GCA	Macrophages	Endothelial	COL4A5	ITGA1	-5.68	-0.534	-3.107	1	1	0.262	1	0.0157959386689123	down	-0.0276291135124993	COL4A5_ITGA1	COL4A5_ITGA1_Macrophages_Endothelial	0	0.190039126000557	0	0	0.212346904998345	0	0.0811229763135111	0.391834343333059	0.236478659823285	0	0	0.0164879141988154	0.0101448695373779	0.464883143909076	0.464883143909076	-0.310627110435256	-0.581698708680255	0.255794107078692	0.683906755300036	0.18698347107438	0.132500898311175	0.000657566359916345	-0.527848502818478	0.414404525056838	0.0646974587307581	0.0157959386689123	-0.0276291135124993	0.485388614984924	0.272504065489163	0.001	0.001	0	0.001	0.520200725086717	0.54188362593918	6.32559018720075	0.828393537566918	0	0.485388614984924	TRUE	0.31811185169104	LAMN
743367	MHNA-(LGMA+LAMN+GCA)/3	MHNA	Endothelial	CD4..T.cells	MFAP5	NOTCH1	-0.826	-0.134	-0.48	0.602	1	0.638	1	0.0100358577188191	up	-1.12663666939337	MFAP5_NOTCH1	MFAP5_NOTCH1_Endothelial_CD4..T.cells	0.00905514702443045	0.0492434537401865	0.000445906713608128	0.00732600732600733	0.0669510817710268	0.000490484115538658	0.243146692749466	0.415346021722053	0.329246357235759	-0.182053298221037	-0.220403508742175	0.209160396990555	0.345725948455259	0.240795581879302	0.288138306387066	-0.0261540290513642	-0.195179321278838	0.408933704635286	0.338955264103485	0.3549676607977	0.295701581027668	0.0100358577188191	-1.12663666939337	0.30489420326288	0.156512033874353	0.00210941001457388	-1.34748080598885	0.245258459241707	0.059593200546923	0.0233641625074642	0.0290231339102011	1.41441773844054	0.174890370954116	0.227825635202601	0.284325817587494	4.32589808288889	0.668862075377385	0	0.30489420326288	TRUE	0.318111571657213	GCA
743368	MHNA-(LGMA+LAMN+GCA)/3	MHNA	Endothelial	CD4..T.cells	MFAP5	NOTCH1	-0.826	-0.134	-0.48	0.602	1	0.638	1	0.00210941001457388	down	-1.34748080598885	MFAP5_NOTCH1	MFAP5_NOTCH1_Endothelial_CD4..T.cells	0.00905514702443045	0.0492434537401865	0.000445906713608128	0.00732600732600733	0.0669510817710268	0.000490484115538658	0.243146692749466	0.415346021722053	0.329246357235759	-0.182053298221037	-0.220403508742175	0.209160396990555	0.345725948455259	0.240795581879302	0.288138306387066	-0.0261540290513642	-0.195179321278838	0.408933704635286	0.338955264103485	0.3549676607977	0.295701581027668	0.0100358577188191	-1.12663666939337	0.30489420326288	0.156512033874353	0.00210941001457388	-1.34748080598885	0.245258459241707	0.059593200546923	0.0233641625074642	0.0290231339102011	1.41441773844054	0.174890370954116	0.227825635202601	0.284325817587494	4.32589808288889	0.668862075377385	0	0.30489420326288	TRUE	0.318111571657213	GCA
743369	MHNA-(LGMA+LAMN+GCA)/3	MHNA	Epithelial	C1Qhi.monocytes	TNC	ITGA9	-0.435	-1.44	-0.9375	0.835	1	0.0675	0.272	-0.00139634558399954	up	-1.08674021708449	TNC_ITGA9	TNC_ITGA9_Epithelial_C1Qhi.monocytes	0.00102688471194066	0.045554799410121	4.67795270697766e-05	0.000740740740740741	0.0601876176715268	4.45834204974272e-05	0.197703809143393	0.176248705813806	0.186976257478599	-0.0340663831646331	-0.0783135245163979	0.300864414919161	0.153593724987994	0.34496558348007	0.382683688170322	-1.68580256712332	-1.17069622716898	0.108830398850162	0.889575098814229	0.0644538268056055	0.0395706072583543	-0.00139634558399954	-1.08674021708449	0.312190729104021	0.0445894192919988	0.0767453086793838	1.49122084167275	0.761723962636681	1.001	0.00291280133834706	0.0031875	0.505006898710735	0.0573674512608285	0.15073324872142	0.229110507947793	3.74996044936979	0.514542901331494	0	0.761723962636681	TRUE	0.318110703605091	LAMN
743370	MHNA-(LGMA+LAMN+GCA)/3	MHNA	Epithelial	C1Qhi.monocytes	TNC	ITGA9	-0.435	-1.44	-0.9375	0.835	1	0.0675	0.272	0.0767453086793838	down	1.49122084167275	TNC_ITGA9	TNC_ITGA9_Epithelial_C1Qhi.monocytes	0.00102688471194066	0.045554799410121	4.67795270697766e-05	0.000740740740740741	0.0601876176715268	4.45834204974272e-05	0.197703809143393	0.176248705813806	0.186976257478599	-0.0340663831646331	-0.0783135245163979	0.300864414919161	0.153593724987994	0.34496558348007	0.382683688170322	-1.68580256712332	-1.17069622716898	0.108830398850162	0.889575098814229	0.0644538268056055	0.0395706072583543	-0.00139634558399954	-1.08674021708449	0.312190729104021	0.0445894192919988	0.0767453086793838	1.49122084167275	0.761723962636681	1.001	0.00291280133834706	0.0031875	0.505006898710735	0.0573674512608285	0.15073324872142	0.229110507947793	3.74996044936979	0.514542901331494	0	0.761723962636681	TRUE	0.318110703605091	LAMN
743371	GCA-(LGMA+LAMN+MHNA)/3	GCA	Endothelial	B.cells	TNC	ITGA5	0.255	-1.7	-0.7225	0.817	1	0.232	0.858	0.00486131848311085	up	0.327099038276536	TNC_ITGA5	TNC_ITGA5_Endothelial_B.cells	0.0227503064758207	0.00768800412656459	0.000174904450066719	0.0191575637206223	0.0110914454277286	0.000212485072535516	0.391834343333059	0.0711544356316257	0.231494389482342	0.0223833755842341	0.0877779434675845	0.585601088522491	0.169101168560909	0.559588602529214	0.543020649911958	-1.07867042568547	-0.6345120151091	0.0895616241466044	0.712338303988502	0.0918074020840819	0.119430470715056	0.00486131848311085	0.327099038276536	0.570762959589392	0.105852686312134	0.0128011976191909	0.6306329358419	0.605150986266767	0.225917168016654	0.0433775095380623	0.0575746803624628	3.69695867182813	0.413644140663379	0.00659795279177429	0.0128596359652792	1.61614450517321	0.0620058080960399	0	0.605150986266767	TRUE	0.318110518486226	LGMA
743372	GCA-(LGMA+LAMN+MHNA)/3	GCA	Endothelial	B.cells	TNC	ITGA5	0.255	-1.7	-0.7225	0.817	1	0.232	0.858	0.0128011976191909	down	0.6306329358419	TNC_ITGA5	TNC_ITGA5_Endothelial_B.cells	0.0227503064758207	0.00768800412656459	0.000174904450066719	0.0191575637206223	0.0110914454277286	0.000212485072535516	0.391834343333059	0.0711544356316257	0.231494389482342	0.0223833755842341	0.0877779434675845	0.585601088522491	0.169101168560909	0.559588602529214	0.543020649911958	-1.07867042568547	-0.6345120151091	0.0895616241466044	0.712338303988502	0.0918074020840819	0.119430470715056	0.00486131848311085	0.327099038276536	0.570762959589392	0.105852686312134	0.0128011976191909	0.6306329358419	0.605150986266767	0.225917168016654	0.0433775095380623	0.0575746803624628	3.69695867182813	0.413644140663379	0.00659795279177429	0.0128596359652792	1.61614450517321	0.0620058080960399	0	0.605150986266767	TRUE	0.318110518486226	LGMA
743373	LAMN-(LGMA+MHNA+GCA)/3	LAMN	SPP1..macrophages	Macrophages	HLA.E	KLRC3	-0.289	-3.82	-2.0545	0.612	0.986	1	1	0.0112673906129175	up	-0.179069010051993	HLA.E_KLRC3	HLA.E_KLRC3_SPP1..macrophages_Macrophages	0.763359695378326	0	0	0.731746031746032	0	0	0.117858340400099	0.202118009648158	0.159988175024128	-0.0616288389999328	-0.213248577854439	0.349207619657436	0.337281895309749	0.309628621738434	0.292100208099888	0	0	0.0329680201221703	0.00862378727991376	0.46496586417535	0.46496586417535	0.0112673906129175	-0.179069010051993	0.478191614749123	0.168568885716524	0.0100029479276352	-0.0560125703271766	0.480224607585993	0.182386936414455	0.421861430042537	0.664870769094941	8.95993045530654	0.698759552152477	0.001	0.001	0	0.001	0	0.480224607585993	TRUE	0.318110002866526	GCA
743374	LAMN-(LGMA+MHNA+GCA)/3	LAMN	SPP1..macrophages	Macrophages	HLA.E	KLRC3	-0.289	-3.82	-2.0545	0.612	0.986	1	1	0.0100029479276352	down	-0.0560125703271766	HLA.E_KLRC3	HLA.E_KLRC3_SPP1..macrophages_Macrophages	0.763359695378326	0	0	0.731746031746032	0	0	0.117858340400099	0.202118009648158	0.159988175024128	-0.0616288389999328	-0.213248577854439	0.349207619657436	0.337281895309749	0.309628621738434	0.292100208099888	0	0	0.0329680201221703	0.00862378727991376	0.46496586417535	0.46496586417535	0.0112673906129175	-0.179069010051993	0.478191614749123	0.168568885716524	0.0100029479276352	-0.0560125703271766	0.480224607585993	0.182386936414455	0.421861430042537	0.664870769094941	8.95993045530654	0.698759552152477	0.001	0.001	0	0.001	0	0.480224607585993	TRUE	0.318110002866526	GCA
743375	MHNA-(LGMA+LAMN+GCA)/3	MHNA	SPP1..macrophages	Epithelial	CALM2	PDE1C	0.138	-5.9	-2.881	0.808	1	0.0188	0.526	0.00361057437080409	up	-0.632264223742387	CALM2_PDE1C	CALM2_PDE1C_SPP1..macrophages_Epithelial	0.88277282643593	0.000636498788392971	0.000561883834452708	0.668704974997881	0.000918273645546373	0.0006140541551863	0.718445157367712	0.197703809143393	0.458074483255552	0.0127772322131071	0.0925886392254138	0.53759804706259	0.176104530174484	0.540339362894189	0.546202177044982	-10.1824686893443	-1.72584215073632	0.0101284584980237	0.954859863456701	0.00417714696370823	0.0139238232123608	0.00361057437080409	-0.632264223742387	0.395308290633683	0.0936077543847644	-0.000118331978587433	-0.463630043969949	0.40606381513677	0.0249379211396223	0.549154131722539	0.537730796633778	9.35214975182318	0.751854960293133	0.00633773557467076	0.00742202066639021	0.220656114923648	0.037745141505112	0	0.40606381513677	TRUE	0.318107303607999	LGMA
743376	MHNA-(LGMA+LAMN+GCA)/3	MHNA	SPP1..macrophages	Epithelial	CALM2	PDE1C	0.138	-5.9	-2.881	0.808	1	0.0188	0.526	-0.000118331978587433	down	-0.463630043969949	CALM2_PDE1C	CALM2_PDE1C_SPP1..macrophages_Epithelial	0.88277282643593	0.000636498788392971	0.000561883834452708	0.668704974997881	0.000918273645546373	0.0006140541551863	0.718445157367712	0.197703809143393	0.458074483255552	0.0127772322131071	0.0925886392254138	0.53759804706259	0.176104530174484	0.540339362894189	0.546202177044982	-10.1824686893443	-1.72584215073632	0.0101284584980237	0.954859863456701	0.00417714696370823	0.0139238232123608	0.00361057437080409	-0.632264223742387	0.395308290633683	0.0936077543847644	-0.000118331978587433	-0.463630043969949	0.40606381513677	0.0249379211396223	0.549154131722539	0.537730796633778	9.35214975182318	0.751854960293133	0.00633773557467076	0.00742202066639021	0.220656114923648	0.037745141505112	0	0.40606381513677	TRUE	0.318107303607999	LGMA
743377	MHNA-(LGMA+LAMN+GCA)/3	MHNA	iCAFs	Macrophages	NTM	OPCML	0.102	-3.41	-1.654	0.964	1	0.681	0.986	-0.00215665677272552	up	-0.147652077236048	NTM_OPCML	NTM_OPCML_iCAFs_Macrophages	0.104756543004289	0	0	NA	0	NA	0.001	0.0345408446629282	0.0177704223314641	0.00162414254191126	0.0159229660971692	0.52251080518649	0.0475828397630863	0.499359692652473	0.487253881863294	-0.568968348377403	-0.166852888087215	0.0382905138339921	0.301136363636364	0.136767876392382	0.31297161336687	-0.00215665677272552	-0.147652077236048	0.483937350243752	0.0371458833537033	0.0346048896618566	0.539182564751812	0.588512759428238	0.565100539416434	0.261472813906049	NA	3.78645590433875	0.479542140687041	0.001	0.001	0	0.001	0	0.588512759428238	TRUE	0.3181033285892	GCA
743378	MHNA-(LGMA+LAMN+GCA)/3	MHNA	iCAFs	Macrophages	NTM	OPCML	0.102	-3.41	-1.654	0.964	1	0.681	0.986	0.0346048896618566	down	0.539182564751812	NTM_OPCML	NTM_OPCML_iCAFs_Macrophages	0.104756543004289	0	0	NA	0	NA	0.001	0.0345408446629282	0.0177704223314641	0.00162414254191126	0.0159229660971692	0.52251080518649	0.0475828397630863	0.499359692652473	0.487253881863294	-0.568968348377403	-0.166852888087215	0.0382905138339921	0.301136363636364	0.136767876392382	0.31297161336687	-0.00215665677272552	-0.147652077236048	0.483937350243752	0.0371458833537033	0.0346048896618566	0.539182564751812	0.588512759428238	0.565100539416434	0.261472813906049	NA	3.78645590433875	0.479542140687041	0.001	0.001	0	0.001	0	0.588512759428238	TRUE	0.3181033285892	GCA
743379	LGMA-(LAMN+MHNA+GCA)/3	LGMA	Endothelial	Fibroblasts	HMGB1	TLR4	-0.166	-1.32	-0.743	0.617	1	0.0877	1	0.00879971424470801	up	-1.71241429484566	HMGB1_TLR4	HMGB1_TLR4_Endothelial_Fibroblasts	1.06940992427888	0.0154421579625705	0.016513996977455	0.831228664158278	0.0104753556027615	0.00870741584426634	0.623093931583111	0.231631743788032	0.427362837685571	-0.0348126627704819	-0.209714835966758	0.398511285417	0.333760204898351	0.343885064831119	0.293720986073315	-1.39524053675683	-1.05700040663396	0.120238950772548	0.865769852676967	0.0752335609054977	0.0502155946819978	0.00879971424470801	-1.71241429484566	0.197763334879298	0.144410043911726	0.00390989383181532	-1.09751328853653	0.290736855972746	0.0876019510873215	0.63502216573238	0.762402591995211	9.29532518069722	0.612522712879849	0.0650551515687231	0.0335866820387433	2.70627728624158	0.414961021923918	0	0.290736855972746	TRUE	0.31810254531799	MHNA
743380	LGMA-(LAMN+MHNA+GCA)/3	LGMA	Endothelial	Fibroblasts	HMGB1	TLR4	-0.166	-1.32	-0.743	0.617	1	0.0877	1	0.00390989383181532	down	-1.09751328853653	HMGB1_TLR4	HMGB1_TLR4_Endothelial_Fibroblasts	1.06940992427888	0.0154421579625705	0.016513996977455	0.831228664158278	0.0104753556027615	0.00870741584426634	0.623093931583111	0.231631743788032	0.427362837685571	-0.0348126627704819	-0.209714835966758	0.398511285417	0.333760204898351	0.343885064831119	0.293720986073315	-1.39524053675683	-1.05700040663396	0.120238950772548	0.865769852676967	0.0752335609054977	0.0502155946819978	0.00879971424470801	-1.71241429484566	0.197763334879298	0.144410043911726	0.00390989383181532	-1.09751328853653	0.290736855972746	0.0876019510873215	0.63502216573238	0.762402591995211	9.29532518069722	0.612522712879849	0.0650551515687231	0.0335866820387433	2.70627728624158	0.414961021923918	0	0.290736855972746	TRUE	0.31810254531799	MHNA
743381	GCA-(LGMA+LAMN+MHNA)/3	GCA	Endothelial	Epithelial	HLA.DRB1	CD53	0.0021	-2.33	-1.16395	0.998	1	0.0735	0.437	0.00243277115275393	up	-0.975932292824936	HLA.DRB1_CD53	HLA.DRB1_CD53_Endothelial_Epithelial	0.781562741442504	0.00166145966133386	0.00129853496770823	0.563886130420391	0.00171673819742489	0.000968044859090799	0.391834343333059	0.635265500900704	0.513549922116881	1.82586329652067e-06	0.000869458712628891	0.475508243957099	0.0214502961421482	0.475788378421642	0.47558828237554	-2.64155049993383	-1.13371266091581	0.0611749910168883	0.882388609414301	0.0426248652533237	0.0423329141214517	0.00243277115275393	-0.975932292824936	0.332456011753802	0.0820769223888723	0.00321569547088207	-1.23972266829374	0.264863675899631	0.0768028377985817	0.312209110877407	0.572703802240428	8.79574551742596	0.728949729904493	0.00286855019564752	0.00199508648568137	1.38897685392973	0.160835605631887	0	0.332456011753802	TRUE	0.318098829641031	MHNA
743382	GCA-(LGMA+LAMN+MHNA)/3	GCA	Endothelial	Epithelial	HLA.DRB1	CD53	0.0021	-2.33	-1.16395	0.998	1	0.0735	0.437	0.00321569547088207	down	-1.23972266829374	HLA.DRB1_CD53	HLA.DRB1_CD53_Endothelial_Epithelial	0.781562741442504	0.00166145966133386	0.00129853496770823	0.563886130420391	0.00171673819742489	0.000968044859090799	0.391834343333059	0.635265500900704	0.513549922116881	1.82586329652067e-06	0.000869458712628891	0.475508243957099	0.0214502961421482	0.475788378421642	0.47558828237554	-2.64155049993383	-1.13371266091581	0.0611749910168883	0.882388609414301	0.0426248652533237	0.0423329141214517	0.00243277115275393	-0.975932292824936	0.332456011753802	0.0820769223888723	0.00321569547088207	-1.23972266829374	0.264863675899631	0.0768028377985817	0.312209110877407	0.572703802240428	8.79574551742596	0.728949729904493	0.00286855019564752	0.00199508648568137	1.38897685392973	0.160835605631887	0	0.332456011753802	TRUE	0.318098829641031	MHNA
743383	GCA-(LGMA+LAMN+MHNA)/3	GCA	CD8..T.cells	iCAFs	SPP1	CD44	-0.664	-2.56	-1.612	0.596	1	0.00132	0.171	-0.00216331658401842	up	-0.770226271389935	SPP1_CD44	SPP1_CD44_CD8..T.cells_iCAFs	0.0231341674316267	0.224393449721093	0.00519115563640809	0.0249310776942356	0.221164021164021	0.00551385739480978	0.299850372260767	0.154589017934036	0.227219695097401	-0.149236483532483	-0.224753740259764	0.242976628781815	0.35060829198015	0.254081959340483	0.285837201856891	-7.37133073611302	-2.87942606879415	0.053898670499461	0.990837226015092	0.00907294286740927	0.00197628458498024	-0.00216331658401842	-0.770226271389935	0.370076883140017	0.0370806830180565	0.0551517111137073	1.22370186236253	0.713052301621872	0.884731735727165	0.00903695662027763	0.0295361616307586	3.44567216910187	0.244451066989788	0.126770292763482	0.209942874695326	6.78183148622399	0.499682109377308	0	0.713052301621872	TRUE	0.318096340154644	LAMN
743384	GCA-(LGMA+LAMN+MHNA)/3	GCA	CD8..T.cells	iCAFs	SPP1	CD44	-0.664	-2.56	-1.612	0.596	1	0.00132	0.171	0.0551517111137073	down	1.22370186236253	SPP1_CD44	SPP1_CD44_CD8..T.cells_iCAFs	0.0231341674316267	0.224393449721093	0.00519115563640809	0.0249310776942356	0.221164021164021	0.00551385739480978	0.299850372260767	0.154589017934036	0.227219695097401	-0.149236483532483	-0.224753740259764	0.242976628781815	0.35060829198015	0.254081959340483	0.285837201856891	-7.37133073611302	-2.87942606879415	0.053898670499461	0.990837226015092	0.00907294286740927	0.00197628458498024	-0.00216331658401842	-0.770226271389935	0.370076883140017	0.0370806830180565	0.0551517111137073	1.22370186236253	0.713052301621872	0.884731735727165	0.00903695662027763	0.0295361616307586	3.44567216910187	0.244451066989788	0.126770292763482	0.209942874695326	6.78183148622399	0.499682109377308	0	0.713052301621872	TRUE	0.318096340154644	LAMN
743385	LAMN-(LGMA+MHNA+GCA)/3	LAMN	iCAFs	NK.cells	ANOS1	FGFR1	-1.01	-0.513	-0.7615	0.0958	1	0.322	1	0.00410996070075865	up	-1.85057359126209	ANOS1_FGFR1	ANOS1_FGFR1_iCAFs_NK.cells	0.0449537039713847	0.0330943335515684	0.00148771287360747	0.0561753025364355	0.037648532859106	0.00211491772341321	0.900388818556685	0.439766549598653	0.670077684077669	-1.02882083583067	-1.01863449092146	0.181006883303986	0.806327036977749	0.115295341764047	0.0733552105010405	-0.252469937820039	-0.492144128304169	0.261296263025512	0.626280093424362	0.203287818900467	0.159248113546533	0.00410996070075865	-1.85057359126209	0.172495853232267	0.0984968052750175	0.00140689927594305	-2.27285078102804	0.076899212901431	0.0486647779519292	0.294611266540006	0.288727159332962	4.59317042789047	0.782050429713702	0.0559710445307092	0.064303325597984	3.89323152009501	0.457524321898111	0	0.172495853232267	TRUE	0.318095243642294	GCA
743386	LAMN-(LGMA+MHNA+GCA)/3	LAMN	iCAFs	NK.cells	ANOS1	FGFR1	-1.01	-0.513	-0.7615	0.0958	1	0.322	1	0.00140689927594305	down	-2.27285078102804	ANOS1_FGFR1	ANOS1_FGFR1_iCAFs_NK.cells	0.0449537039713847	0.0330943335515684	0.00148771287360747	0.0561753025364355	0.037648532859106	0.00211491772341321	0.900388818556685	0.439766549598653	0.670077684077669	-1.02882083583067	-1.01863449092146	0.181006883303986	0.806327036977749	0.115295341764047	0.0733552105010405	-0.252469937820039	-0.492144128304169	0.261296263025512	0.626280093424362	0.203287818900467	0.159248113546533	0.00410996070075865	-1.85057359126209	0.172495853232267	0.0984968052750175	0.00140689927594305	-2.27285078102804	0.076899212901431	0.0486647779519292	0.294611266540006	0.288727159332962	4.59317042789047	0.782050429713702	0.0559710445307092	0.064303325597984	3.89323152009501	0.457524321898111	0	0.172495853232267	TRUE	0.318095243642294	GCA
743387	MHNA-(LGMA+LAMN+GCA)/3	MHNA	Fibroblasts	B.cells	TNC	ITGA5	-1.26	-0.316	-0.788	0.0991	1	0.809	1	0.00585440351043134	up	-0.735369416607362	TNC_ITGA5	TNC_ITGA5_Fibroblasts_B.cells	0.0476441327052004	0.00477343722981767	0.000227426276837377	0.0386992216654228	0.00603140588506504	0.000233410713300267	0.310731215249496	0.714769094866929	0.512750155058213	-1.26494719534855	-1.00392634551472	0.148511285417	0.801984952777333	0.10248919481351	0.0754161997758924	-0.0290882671705219	-0.0920514783877277	0.328984010061085	0.183143190801294	0.349308300395257	0.370059288537549	0.00585440351043134	-0.735369416607362	0.376451734209302	0.115575105500821	0.020170900012933	2.13726952236294	0.879264267502877	0.340561995105161	0.0897478017183282	0.115283638980702	3.64432589819789	0.407769418338003	0.001	0.00401665371645588	1.18346293097911	0.001	0	0.879264267502877	TRUE	0.318094377770299	LGMA
743388	MHNA-(LGMA+LAMN+GCA)/3	MHNA	Fibroblasts	B.cells	TNC	ITGA5	-1.26	-0.316	-0.788	0.0991	1	0.809	1	0.020170900012933	down	2.13726952236294	TNC_ITGA5	TNC_ITGA5_Fibroblasts_B.cells	0.0476441327052004	0.00477343722981767	0.000227426276837377	0.0386992216654228	0.00603140588506504	0.000233410713300267	0.310731215249496	0.714769094866929	0.512750155058213	-1.26494719534855	-1.00392634551472	0.148511285417	0.801984952777333	0.10248919481351	0.0754161997758924	-0.0290882671705219	-0.0920514783877277	0.328984010061085	0.183143190801294	0.349308300395257	0.370059288537549	0.00585440351043134	-0.735369416607362	0.376451734209302	0.115575105500821	0.020170900012933	2.13726952236294	0.879264267502877	0.340561995105161	0.0897478017183282	0.115283638980702	3.64432589819789	0.407769418338003	0.001	0.00401665371645588	1.18346293097911	0.001	0	0.879264267502877	TRUE	0.318094377770299	LGMA
743389	MHNA-(LGMA+LAMN+GCA)/3	MHNA	C1Qhi.monocytes	Macrophages	F13A1	ITGA9	-2.75	-1.5	-2.125	1.71e-05	0.00419	0.242	0.874	-0.0024215818070189	up	-0.335330613684046	F13A1_ITGA9	F13A1_ITGA9_C1Qhi.monocytes_Macrophages	0.162124154408017	0.0249205457828434	0.00404022241242977	0.127052410350716	0.0359527478171546	0.00456788326890093	0.176248705813806	0.0345408446629282	0.105394775238367	-13.1092606964216	-4.76700388960785	0.0625500240115255	0.995918040659517	0.00576276612774132	0.000840403393628942	-0.924276951029353	-0.616184634019569	0.104316385195832	0.702681458857348	0.102452389507725	0.123674991016888	-0.0024215818070189	-0.335330613684046	0.449613463988948	0.0345522361169433	0.0309651869704003	-0.167225803982098	0.459990780353362	0.508480466661541	0.114053416425851	0.174362821293998	6.87066270495517	0.663602727111526	0.0829108925578324	0.137260577905708	2.28235471808216	0.313559846861456	0.333333333333333	0.459990780353362	TRUE	0.3180928950549	LGMA
743390	MHNA-(LGMA+LAMN+GCA)/3	MHNA	C1Qhi.monocytes	Macrophages	F13A1	ITGA9	-2.75	-1.5	-2.125	1.71e-05	0.00419	0.242	0.874	0.0309651869704003	down	-0.167225803982098	F13A1_ITGA9	F13A1_ITGA9_C1Qhi.monocytes_Macrophages	0.162124154408017	0.0249205457828434	0.00404022241242977	0.127052410350716	0.0359527478171546	0.00456788326890093	0.176248705813806	0.0345408446629282	0.105394775238367	-13.1092606964216	-4.76700388960785	0.0625500240115255	0.995918040659517	0.00576276612774132	0.000840403393628942	-0.924276951029353	-0.616184634019569	0.104316385195832	0.702681458857348	0.102452389507725	0.123674991016888	-0.0024215818070189	-0.335330613684046	0.449613463988948	0.0345522361169433	0.0309651869704003	-0.167225803982098	0.459990780353362	0.508480466661541	0.114053416425851	0.174362821293998	6.87066270495517	0.663602727111526	0.0829108925578324	0.137260577905708	2.28235471808216	0.313559846861456	0.333333333333333	0.459990780353362	TRUE	0.3180928950549	LGMA
743391	GCA-(LGMA+LAMN+MHNA)/3	GCA	B.cells	Epithelial	NAMPT	ITGA5	0.703	-2.3	-0.7985	0.223	0.854	0.182	0.573	0.00500845890884802	up	0.0199791756671426	NAMPT_ITGA5	NAMPT_ITGA5_B.cells_Epithelial	0.498512451576782	0.0111279127565753	0.0055474030692129	0.394808259587021	0.0160541845493562	0.00633832466102017	0.0711544356316257	0.635265500900704	0.353209968266165	0.458141681277143	0.651695136951839	0.729830318552905	0.671922522810949	0.768368817032175	0.808027853369617	-1.70183580763433	-0.739928612014925	0.062297879985627	0.761835249730507	0.0636453467481135	0.0969726913402803	0.00500845890884802	0.0199791756671426	0.51459485731033	0.107293208381506	0.00668967666627467	-0.11017016267381	0.470371325464216	0.130844907908862	0.142111816280154	0.204042750139095	8.02219694444884	0.30174167542433	0.0132049193844128	0.0215325748994664	1.7763321292454	0.0845914138540635	0	0.51459485731033	TRUE	0.318089512402352	LGMA
743392	GCA-(LGMA+LAMN+MHNA)/3	GCA	B.cells	Epithelial	NAMPT	ITGA5	0.703	-2.3	-0.7985	0.223	0.854	0.182	0.573	0.00668967666627467	down	-0.11017016267381	NAMPT_ITGA5	NAMPT_ITGA5_B.cells_Epithelial	0.498512451576782	0.0111279127565753	0.0055474030692129	0.394808259587021	0.0160541845493562	0.00633832466102017	0.0711544356316257	0.635265500900704	0.353209968266165	0.458141681277143	0.651695136951839	0.729830318552905	0.671922522810949	0.768368817032175	0.808027853369617	-1.70183580763433	-0.739928612014925	0.062297879985627	0.761835249730507	0.0636453467481135	0.0969726913402803	0.00500845890884802	0.0199791756671426	0.51459485731033	0.107293208381506	0.00668967666627467	-0.11017016267381	0.470371325464216	0.130844907908862	0.142111816280154	0.204042750139095	8.02219694444884	0.30174167542433	0.0132049193844128	0.0215325748994664	1.7763321292454	0.0845914138540635	0	0.51459485731033	TRUE	0.318089512402352	LGMA
743393	MHNA-(LGMA+LAMN+GCA)/3	MHNA	Endothelial	Macrophages	LAMA3	SDC2	-0.564	-4.38	-2.472	0.44	0.999	0.000177	0.0243	-0.00257154480593789	up	-0.441567595906358	LAMA3_SDC2	LAMA3_SDC2_Endothelial_Macrophages	0.084732349955655	0.0213543760621946	0.00180940646558653	0.091685589423146	0.0215227333871402	0.00197332449659717	0.243146692749466	0.0345408446629282	0.138843768706197	-0.20109269046179	-0.356547323513813	0.265267328317592	0.480690731551145	0.233632143428846	0.224087562029774	-16.4338770933353	-3.75202673363819	0.0256243262666188	0.996698706431908	0.000898311174991017	0.000718648939992814	-0.00257154480593789	-0.441567595906358	0.43018414530997	0.0330840807242303	0.0352157539193671	0.657741595597592	0.610083060624993	0.574603287754861	0.135766456426338	0.169774468092358	4.83232494536257	0.576798216141144	0.0527367652759001	0.0609413879573401	2.32598905522682	0.304734767635644	0	0.610083060624993	TRUE	0.318084541305231	GCA
743394	MHNA-(LGMA+LAMN+GCA)/3	MHNA	Endothelial	Macrophages	LAMA3	SDC2	-0.564	-4.38	-2.472	0.44	0.999	0.000177	0.0243	0.0352157539193671	down	0.657741595597592	LAMA3_SDC2	LAMA3_SDC2_Endothelial_Macrophages	0.084732349955655	0.0213543760621946	0.00180940646558653	0.091685589423146	0.0215227333871402	0.00197332449659717	0.243146692749466	0.0345408446629282	0.138843768706197	-0.20109269046179	-0.356547323513813	0.265267328317592	0.480690731551145	0.233632143428846	0.224087562029774	-16.4338770933353	-3.75202673363819	0.0256243262666188	0.996698706431908	0.000898311174991017	0.000718648939992814	-0.00257154480593789	-0.441567595906358	0.43018414530997	0.0330840807242303	0.0352157539193671	0.657741595597592	0.610083060624993	0.574603287754861	0.135766456426338	0.169774468092358	4.83232494536257	0.576798216141144	0.0527367652759001	0.0609413879573401	2.32598905522682	0.304734767635644	0	0.610083060624993	TRUE	0.318084541305231	GCA
743395	MHNA-(LGMA+LAMN+GCA)/3	MHNA	Macrophages	Epithelial	COL4A2	ITGA1	0.0354	-1.56	-0.7623	0.974	1	0.233	0.993	0.00602211738269295	up	0.126958479785527	COL4A2_ITGA1	COL4A2_ITGA1_Macrophages_Epithelial	0.0163297839429162	0.0254283372879807	0.000415239253940324	0.0169491525423729	0.0251775329048056	0.000426737845844163	0.0345408446629282	0.197703809143393	0.11612232690316	0.000405012926497011	0.0114410431213845	0.490015207299504	0.0401592764526973	0.486393468865055	0.483772210661117	-0.98692476319941	-0.632644078973981	0.0991510959396335	0.711215415019763	0.0979608336327704	0.120036830758175	0.00602211738269295	0.126958479785527	0.534159936704451	0.117217044030782	-2.28575367375878e-05	-0.395969648645956	0.418373759776318	0.0264231440553457	0.0137906618008136	0.0244887947752433	1.51717528159514	0.149755680193185	0.0704720683867514	0.0651314517386559	3.57836409532025	0.469053610795116	0	0.534159936704451	TRUE	0.318083072731267	LGMA
743396	MHNA-(LGMA+LAMN+GCA)/3	MHNA	Macrophages	Epithelial	COL4A2	ITGA1	0.0354	-1.56	-0.7623	0.974	1	0.233	0.993	-2.28575367375878e-05	down	-0.395969648645956	COL4A2_ITGA1	COL4A2_ITGA1_Macrophages_Epithelial	0.0163297839429162	0.0254283372879807	0.000415239253940324	0.0169491525423729	0.0251775329048056	0.000426737845844163	0.0345408446629282	0.197703809143393	0.11612232690316	0.000405012926497011	0.0114410431213845	0.490015207299504	0.0401592764526973	0.486393468865055	0.483772210661117	-0.98692476319941	-0.632644078973981	0.0991510959396335	0.711215415019763	0.0979608336327704	0.120036830758175	0.00602211738269295	0.126958479785527	0.534159936704451	0.117217044030782	-2.28575367375878e-05	-0.395969648645956	0.418373759776318	0.0264231440553457	0.0137906618008136	0.0244887947752433	1.51717528159514	0.149755680193185	0.0704720683867514	0.0651314517386559	3.57836409532025	0.469053610795116	0	0.534159936704451	TRUE	0.318083072731267	LGMA
743397	LAMN-(LGMA+MHNA+GCA)/3	LAMN	SPP1..macrophages	C1Qhi.monocytes	ST6GAL1	CD22	0.304	-1.4	-0.548	0.811	1	0.315	0.724	0.0401511009202947	up	-1.35382217316992	ST6GAL1_CD22	ST6GAL1_CD22_SPP1..macrophages_C1Qhi.monocytes	0.10944429531432	0.00577257695742912	0.00063177561725351	0.0698412698412698	0.00832806814963289	0.000581642854894996	0.117858340400099	0.637645667210595	0.377752003805347	0.0276576603198086	0.0909791457888439	0.605430606691212	0.173763406435089	0.567392348327197	0.54514166800064	-0.702365224694559	-0.501689446210399	0.112423643550126	0.632950053898671	0.121316924182537	0.155969277757815	0.0401511009202947	-1.35382217316992	0.263345022744163	0.451343805896952	0.00890040495306764	-1.70361324141499	0.180464711829346	0.16523551809066	0.106369165948911	0.0929524614997024	5.11228482845612	0.548955355299468	0.0162174233421938	0.0208650091663774	1.59329451026779	0.227670674152851	0	0.263345022744163	TRUE	0.318082481853887	LGMA
743398	LAMN-(LGMA+MHNA+GCA)/3	LAMN	SPP1..macrophages	C1Qhi.monocytes	ST6GAL1	CD22	0.304	-1.4	-0.548	0.811	1	0.315	0.724	0.00890040495306764	down	-1.70361324141499	ST6GAL1_CD22	ST6GAL1_CD22_SPP1..macrophages_C1Qhi.monocytes	0.10944429531432	0.00577257695742912	0.00063177561725351	0.0698412698412698	0.00832806814963289	0.000581642854894996	0.117858340400099	0.637645667210595	0.377752003805347	0.0276576603198086	0.0909791457888439	0.605430606691212	0.173763406435089	0.567392348327197	0.54514166800064	-0.702365224694559	-0.501689446210399	0.112423643550126	0.632950053898671	0.121316924182537	0.155969277757815	0.0401511009202947	-1.35382217316992	0.263345022744163	0.451343805896952	0.00890040495306764	-1.70361324141499	0.180464711829346	0.16523551809066	0.106369165948911	0.0929524614997024	5.11228482845612	0.548955355299468	0.0162174233421938	0.0208650091663774	1.59329451026779	0.227670674152851	0	0.263345022744163	TRUE	0.318082481853887	LGMA
743399	GCA-(LGMA+LAMN+MHNA)/3	GCA	Macrophages	SPP1..macrophages	CD44	EPCAM	-0.528	-6.36	-3.444	0.292	1	0.114	0.573	0.00310496006790539	up	0.692431708982231	CD44_EPCAM	CD44_EPCAM_Macrophages_SPP1..macrophages	1.10681158002123	0	0	0.722457627118644	0	0	0.0811229763135111	0.0480350794940855	0.0645790279037983	-0.282277854435235	-0.534617148551582	0.274571794461341	0.608952297102609	0.210861213382424	0.165179286057308	-5.99808514550003	-0.943095148663527	0.00671487603305785	0.833812432626662	0.0131602587136184	0.0635555156306144	0.00310496006790539	0.692431708982231	0.637577403434656	0.0886577309070762	0.00744020406698191	0.0470294846666135	0.498971793239357	0.14252028901412	0.702345632208831	0.766153656802882	9.40378694820166	0.855861129273524	0.001	0.001	0	0.001	0	0.637577403434656	TRUE	0.318081685236244	LAMN
743400	GCA-(LGMA+LAMN+MHNA)/3	GCA	Macrophages	SPP1..macrophages	CD44	EPCAM	-0.528	-6.36	-3.444	0.292	1	0.114	0.573	0.00744020406698191	down	0.0470294846666135	CD44_EPCAM	CD44_EPCAM_Macrophages_SPP1..macrophages	1.10681158002123	0	0	0.722457627118644	0	0	0.0811229763135111	0.0480350794940855	0.0645790279037983	-0.282277854435235	-0.534617148551582	0.274571794461341	0.608952297102609	0.210861213382424	0.165179286057308	-5.99808514550003	-0.943095148663527	0.00671487603305785	0.833812432626662	0.0131602587136184	0.0635555156306144	0.00310496006790539	0.692431708982231	0.637577403434656	0.0886577309070762	0.00744020406698191	0.0470294846666135	0.498971793239357	0.14252028901412	0.702345632208831	0.766153656802882	9.40378694820166	0.855861129273524	0.001	0.001	0	0.001	0	0.637577403434656	TRUE	0.318081685236244	LAMN
743401	MHNA-(LGMA+LAMN+GCA)/3	MHNA	Fibroblasts	SPP1..macrophages	BMP1	BMPR2	-0.16	-2.31	-1.235	0.808	1	0.111	0.839	-0.004666680838738	up	0.165114991511792	BMP1_BMPR2	BMP1_BMPR2_Fibroblasts_SPP1..macrophages	0.0968383318182431	0.0223118094837435	0.00216063841025218	0.111380744215801	0.0193236714975845	0.00215228491238263	0.310731215249496	0.718445157367712	0.514588186308604	-0.0148141822760662	-0.0925886392254138	0.401192572434769	0.176104530174484	0.382423563310389	0.370117656475108	-2.20530391900282	-0.954677021213343	0.0618711821775063	0.838012037369745	0.0511139058569889	0.0618487243981315	-0.004666680838738	0.165114991511792	0.541138250757615	0.0125724526079883	0.011569224853246	-0.312499588738571	0.433560070935149	0.206752309358395	0.395165874035001	0.367741474856907	4.04616002252333	0.593073348802285	0.001	0.001	1.82684819224033	0.001	0.333333333333333	0.541138250757615	TRUE	0.31807151526715	LGMA
743402	MHNA-(LGMA+LAMN+GCA)/3	MHNA	Fibroblasts	SPP1..macrophages	BMP1	BMPR2	-0.16	-2.31	-1.235	0.808	1	0.111	0.839	0.011569224853246	down	-0.312499588738571	BMP1_BMPR2	BMP1_BMPR2_Fibroblasts_SPP1..macrophages	0.0968383318182431	0.0223118094837435	0.00216063841025218	0.111380744215801	0.0193236714975845	0.00215228491238263	0.310731215249496	0.718445157367712	0.514588186308604	-0.0148141822760662	-0.0925886392254138	0.401192572434769	0.176104530174484	0.382423563310389	0.370117656475108	-2.20530391900282	-0.954677021213343	0.0618711821775063	0.838012037369745	0.0511139058569889	0.0618487243981315	-0.004666680838738	0.165114991511792	0.541138250757615	0.0125724526079883	0.011569224853246	-0.312499588738571	0.433560070935149	0.206752309358395	0.395165874035001	0.367741474856907	4.04616002252333	0.593073348802285	0.001	0.001	1.82684819224033	0.001	0.333333333333333	0.541138250757615	TRUE	0.31807151526715	LGMA
743403	GCA-(LGMA+LAMN+MHNA)/3	GCA	Tregs	Endothelial	HLA.DRB1	CD81	-1.86	-0.348	-1.104	0.0104	1	0.339	1	0.00114252225226987	up	-0.374647576855683	HLA.DRB1_CD81	HLA.DRB1_CD81_Tregs_Endothelial	0.0280344578224552	0.769422025362387	0.0215703293176899	0.0247524752475248	0.648357332009268	0.0160484488121106	0.298931809158155	0.391834343333059	0.345383076245607	-3.68831798890427	-1.98296666070122	0.099907955818793	0.942272290699536	0.0422602849367697	0.0165479430126461	-0.163490505025327	-0.469800301796918	0.317508084800575	0.609391843334531	0.237782968020122	0.167490118577075	0.00114252225226987	-0.374647576855683	0.44242291893607	0.0694452339401041	0.0159309088891457	0.0125527157826179	0.492699185545	0.2746036940405	0.0121629920801416	0.0113472865787725	2.43515852579206	0.202537548762975	0.569887781972053	0.722018357157463	8.79855625737891	0.753412060844404	0	0.492699185545	TRUE	0.318068335683077	LAMN
743404	GCA-(LGMA+LAMN+MHNA)/3	GCA	Tregs	Endothelial	HLA.DRB1	CD81	-1.86	-0.348	-1.104	0.0104	1	0.339	1	0.0159309088891457	down	0.0125527157826179	HLA.DRB1_CD81	HLA.DRB1_CD81_Tregs_Endothelial	0.0280344578224552	0.769422025362387	0.0215703293176899	0.0247524752475248	0.648357332009268	0.0160484488121106	0.298931809158155	0.391834343333059	0.345383076245607	-3.68831798890427	-1.98296666070122	0.099907955818793	0.942272290699536	0.0422602849367697	0.0165479430126461	-0.163490505025327	-0.469800301796918	0.317508084800575	0.609391843334531	0.237782968020122	0.167490118577075	0.00114252225226987	-0.374647576855683	0.44242291893607	0.0694452339401041	0.0159309088891457	0.0125527157826179	0.492699185545	0.2746036940405	0.0121629920801416	0.0113472865787725	2.43515852579206	0.202537548762975	0.569887781972053	0.722018357157463	8.79855625737891	0.753412060844404	0	0.492699185545	TRUE	0.318068335683077	LAMN
743405	GCA-(LGMA+LAMN+MHNA)/3	GCA	Endothelial	B.cells	COL6A3	ITGA1	-0.661	-0.2	-0.4305	0.393	1	0.824	1	0.00453214609637111	up	0.139791231255615	COL6A3_ITGA1	COL6A3_ITGA1_Endothelial_B.cells	0.0548274436343984	0.00306702292283162	0.000168157026426958	0.0402391592188017	0.00442477876106195	0.000178049377074344	0.391834343333059	0.0711544356316257	0.231494389482342	-0.268106524201843	-0.405607449624573	0.243777012966224	0.520950056026893	0.21426284616616	0.20673923483272	-0.0168145576605768	-0.0840727883028842	0.378593244699964	0.169331656485807	0.37598814229249	0.377111031261229	0.00453214609637111	0.139791231255615	0.536506874772766	0.102630049940443	0.0124488479215049	0.474331002369496	0.576713846062572	0.22043593308915	0.0350588501125446	0.0443591852471695	4.95285290589136	0.472898434952684	0.00937932987224478	0.0122706628819502	0.731206914381367	0.0966425973986655	0	0.576713846062572	TRUE	0.318066389144362	LGMA
743406	GCA-(LGMA+LAMN+MHNA)/3	GCA	Endothelial	B.cells	COL6A3	ITGA1	-0.661	-0.2	-0.4305	0.393	1	0.824	1	0.0124488479215049	down	0.474331002369496	COL6A3_ITGA1	COL6A3_ITGA1_Endothelial_B.cells	0.0548274436343984	0.00306702292283162	0.000168157026426958	0.0402391592188017	0.00442477876106195	0.000178049377074344	0.391834343333059	0.0711544356316257	0.231494389482342	-0.268106524201843	-0.405607449624573	0.243777012966224	0.520950056026893	0.21426284616616	0.20673923483272	-0.0168145576605768	-0.0840727883028842	0.378593244699964	0.169331656485807	0.37598814229249	0.377111031261229	0.00453214609637111	0.139791231255615	0.536506874772766	0.102630049940443	0.0124488479215049	0.474331002369496	0.576713846062572	0.22043593308915	0.0350588501125446	0.0443591852471695	4.95285290589136	0.472898434952684	0.00937932987224478	0.0122706628819502	0.731206914381367	0.0966425973986655	0	0.576713846062572	TRUE	0.318066389144362	LGMA
743407	LGMA-(LAMN+MHNA+GCA)/3	LGMA	Tregs	C1Qhi.monocytes	MIA	ITGA4	-3.82	-0.0333	-1.92665	1	1	0.946	0.999	0.0355352221720235	up	-1.04373025348724	MIA_ITGA4	MIA_ITGA4_Tregs_C1Qhi.monocytes	0.000589410867823083	0.152918445567368	9.01317937080191e-05	0.000850340136054422	0.195145547007306	0.000165940090992607	0.204322685818432	0.475378729342036	0.339850707580234	0	0	0.0406795261725628	0.0101448695373779	0.464883143909076	0.464883143909076	-0.000802825157820302	-0.0241088635982073	0.457689543657923	0.0602093065037729	0.440127560186849	0.433749550844413	0.0355352221720235	-1.04373025348724	0.320056674386178	0.40615381019645	0.00443640847956034	-0.834917111357288	0.338512876023388	0.0957925370194684	0.00421259419082721	0.00520301708469647	0.232470597979098	0.0393616200124361	0.187653307560525	0.314715056666976	6.06405072809828	0.672913902153327	0	0.338512876023388	TRUE	0.318052596451116	LAMN
743408	LGMA-(LAMN+MHNA+GCA)/3	LGMA	Tregs	C1Qhi.monocytes	MIA	ITGA4	-3.82	-0.0333	-1.92665	1	1	0.946	0.999	0.00443640847956034	down	-0.834917111357288	MIA_ITGA4	MIA_ITGA4_Tregs_C1Qhi.monocytes	0.000589410867823083	0.152918445567368	9.01317937080191e-05	0.000850340136054422	0.195145547007306	0.000165940090992607	0.204322685818432	0.475378729342036	0.339850707580234	0	0	0.0406795261725628	0.0101448695373779	0.464883143909076	0.464883143909076	-0.000802825157820302	-0.0241088635982073	0.457689543657923	0.0602093065037729	0.440127560186849	0.433749550844413	0.0355352221720235	-1.04373025348724	0.320056674386178	0.40615381019645	0.00443640847956034	-0.834917111357288	0.338512876023388	0.0957925370194684	0.00421259419082721	0.00520301708469647	0.232470597979098	0.0393616200124361	0.187653307560525	0.314715056666976	6.06405072809828	0.672913902153327	0	0.338512876023388	TRUE	0.318052596451116	LAMN
743409	GCA-(LGMA+LAMN+MHNA)/3	GCA	B.cells	B.cells	IL7	IL7R	-0.686	-2.08	-1.383	0.148	0.852	0.00747	0.852	0.00395356245058102	up	-0.189438188455085	IL7_IL7R	IL7_IL7R_B.cells_B.cells	0.0559525321722949	0.0262473833360295	0.00146860756054775	0.0665486725663717	0.0243657817109145	0.00162151042890333	0.0711544356316257	0.0711544356316257	0.0711544356316257	-0.569200463239059	-0.829738284605043	0.238434448535297	0.747518809028334	0.157355530654714	0.100048023051065	-4.42349314822397	-2.1266793981846	0.0700682716492993	0.975094322673374	0.0223230326985268	0.00693945382680561	0.00395356245058102	-0.189438188455085	0.476295231141282	0.096965648015798	0.00396149983806242	-3.29064715486426	0.001	0.0884047462813243	0.417737519758201	0.362428135489777	4.25195427012976	0.753310312282698	0.0168378702105126	0.0248868633292298	3.30581696787525	0.31193081261513	0	0.476295231141282	TRUE	0.318051173558244	LGMA
743410	GCA-(LGMA+LAMN+MHNA)/3	GCA	B.cells	B.cells	IL7	IL7R	-0.686	-2.08	-1.383	0.148	0.852	0.00747	0.852	0.00396149983806242	down	-3.29064715486426	IL7_IL7R	IL7_IL7R_B.cells_B.cells	0.0559525321722949	0.0262473833360295	0.00146860756054775	0.0665486725663717	0.0243657817109145	0.00162151042890333	0.0711544356316257	0.0711544356316257	0.0711544356316257	-0.569200463239059	-0.829738284605043	0.238434448535297	0.747518809028334	0.157355530654714	0.100048023051065	-4.42349314822397	-2.1266793981846	0.0700682716492993	0.975094322673374	0.0223230326985268	0.00693945382680561	0.00395356245058102	-0.189438188455085	0.476295231141282	0.096965648015798	0.00396149983806242	-3.29064715486426	0.001	0.0884047462813243	0.417737519758201	0.362428135489777	4.25195427012976	0.753310312282698	0.0168378702105126	0.0248868633292298	3.30581696787525	0.31193081261513	0	0.476295231141282	TRUE	0.318051173558244	LGMA
743411	GCA-(LGMA+LAMN+MHNA)/3	GCA	Tregs	Macrophages	HP	TLR4	-3.01	-1.05	-2.03	1	1	0.227	1	0.00302002362423662	up	-0.30308391566305	HP_TLR4	HP_TLR4_Tregs_Macrophages	0	0.0411189005416917	0	0	0.0593220338983051	0	0.298931809158155	0.0811229763135111	0.190027392735833	0	0	0.0556066912117817	0.0101448695373779	0.464883143909076	0.464883143909076	-0.676172849947221	-0.643974142806877	0.152398490837226	0.717054437657204	0.123562702120014	0.117072403880704	0.00302002362423662	-0.30308391566305	0.455510952406716	0.0878261931363656	0.022546221899517	2.6838710330782	0.978711430124056	0.377513062111369	0.001	0.001	0	0.001	0.171564076142819	0.185538676283794	2.44234483637582	0.37458905146074	0	0.978711430124056	TRUE	0.318051063000762	LGMA
743412	GCA-(LGMA+LAMN+MHNA)/3	GCA	Tregs	Macrophages	HP	TLR4	-3.01	-1.05	-2.03	1	1	0.227	1	0.022546221899517	down	2.6838710330782	HP_TLR4	HP_TLR4_Tregs_Macrophages	0	0.0411189005416917	0	0	0.0593220338983051	0	0.298931809158155	0.0811229763135111	0.190027392735833	0	0	0.0556066912117817	0.0101448695373779	0.464883143909076	0.464883143909076	-0.676172849947221	-0.643974142806877	0.152398490837226	0.717054437657204	0.123562702120014	0.117072403880704	0.00302002362423662	-0.30308391566305	0.455510952406716	0.0878261931363656	0.022546221899517	2.6838710330782	0.978711430124056	0.377513062111369	0.001	0.001	0	0.001	0.171564076142819	0.185538676283794	2.44234483637582	0.37458905146074	0	0.978711430124056	TRUE	0.318051063000762	LGMA
743413	LAMN-(LGMA+MHNA+GCA)/3	LAMN	B.cells	Fibroblasts	SERPINE2	LRP1	-2.43	-0.47	-1.45	0.0133	1	0.399	1	0.00826441260179453	up	-1.52288617921331	SERPINE2_LRP1	SERPINE2_LRP1_B.cells_Fibroblasts	0.00846518657884538	0.453856457879851	0.00384197959596682	0.00861049519586105	0.482255362540515	0.00415245748233333	0.176990542322262	0.20634857114243	0.191669556732346	-4.55904051244998	-1.87614835903291	0.0732351528733792	0.935028813830639	0.0325356170962062	0.0195894029133984	-0.187542739027228	-0.399027104313252	0.27445652173913	0.553292310456342	0.227407473948976	0.194349622709307	0.00826441260179453	-1.52288617921331	0.232425484351328	0.139169377884527	-0.00066464593652572	-0.846805035136203	0.336350020147408	0.0164393324724522	0.0153084970269077	0.0224825422676368	2.03217986008623	0.232048993442503	0.516544780992882	0.646142434430399	7.89577429037277	0.900041808904144	0	0.336350020147408	TRUE	0.318046576838484	LGMA
743414	LAMN-(LGMA+MHNA+GCA)/3	LAMN	B.cells	Fibroblasts	SERPINE2	LRP1	-2.43	-0.47	-1.45	0.0133	1	0.399	1	-0.00066464593652572	down	-0.846805035136203	SERPINE2_LRP1	SERPINE2_LRP1_B.cells_Fibroblasts	0.00846518657884538	0.453856457879851	0.00384197959596682	0.00861049519586105	0.482255362540515	0.00415245748233333	0.176990542322262	0.20634857114243	0.191669556732346	-4.55904051244998	-1.87614835903291	0.0732351528733792	0.935028813830639	0.0325356170962062	0.0195894029133984	-0.187542739027228	-0.399027104313252	0.27445652173913	0.553292310456342	0.227407473948976	0.194349622709307	0.00826441260179453	-1.52288617921331	0.232425484351328	0.139169377884527	-0.00066464593652572	-0.846805035136203	0.336350020147408	0.0164393324724522	0.0153084970269077	0.0224825422676368	2.03217986008623	0.232048993442503	0.516544780992882	0.646142434430399	7.89577429037277	0.900041808904144	0	0.336350020147408	TRUE	0.318046576838484	LGMA
743415	GCA-(LGMA+LAMN+MHNA)/3	GCA	Epithelial	Endothelial	HLA.DRB1	CD82	-1.58	0.187	-0.6965	0.219	0.608	0.882	1	0.00114252225226987	up	-0.374647576855683	HLA.DRB1_CD82	HLA.DRB1_CD82_Epithelial_Endothelial	0.0543059623936653	0.00913797563208533	0.000496246561030255	0.0321083690987124	0.0103649453823237	0.000332801492023646	0.635265500900704	0.391834343333059	0.513549922116881	-1.04209829855261	-0.659555885159882	0.117596446294221	0.675864414919161	0.114574995998079	0.134344485352969	0.0101973745803497	0.0545314148681803	0.568204275961193	0.118195292849443	0.537908731584621	0.520908192597916	0.00114252225226987	-0.374647576855683	0.44242291893607	0.0694452339401041	0.0159309088891457	0.0125527157826179	0.492699185545	0.2746036940405	0.0226239968664342	0.0190063872530862	4.10964511173204	0.341120691664137	0.0323040794643153	0.0263876180107286	2.20181623992795	0.244904535759983	0	0.492699185545	TRUE	0.318045656922231	MHNA
743416	GCA-(LGMA+LAMN+MHNA)/3	GCA	Epithelial	Endothelial	HLA.DRB1	CD82	-1.58	0.187	-0.6965	0.219	0.608	0.882	1	0.0159309088891457	down	0.0125527157826179	HLA.DRB1_CD82	HLA.DRB1_CD82_Epithelial_Endothelial	0.0543059623936653	0.00913797563208533	0.000496246561030255	0.0321083690987124	0.0103649453823237	0.000332801492023646	0.635265500900704	0.391834343333059	0.513549922116881	-1.04209829855261	-0.659555885159882	0.117596446294221	0.675864414919161	0.114574995998079	0.134344485352969	0.0101973745803497	0.0545314148681803	0.568204275961193	0.118195292849443	0.537908731584621	0.520908192597916	0.00114252225226987	-0.374647576855683	0.44242291893607	0.0694452339401041	0.0159309088891457	0.0125527157826179	0.492699185545	0.2746036940405	0.0226239968664342	0.0190063872530862	4.10964511173204	0.341120691664137	0.0323040794643153	0.0263876180107286	2.20181623992795	0.244904535759983	0	0.492699185545	TRUE	0.318045656922231	MHNA
743417	GCA-(LGMA+LAMN+MHNA)/3	GCA	NK.cells	Fibroblasts	LAMC2	ITGB1	-4.94	-0.276	-2.608	0.0848	1	0.662	1	0.00183989895872519	up	0.092539458812093	LAMC2_ITGB1	LAMC2_ITGB1_NK.cells_Fibroblasts	0	0.731969393113793	0	0	0.56711362525316	0	0.397778729953697	0.570070300444639	0.483924515199168	-5.29372448985183	-1.07160414774329	0.0249319673443253	0.821154153993917	0.0267728509684649	0.0668921082119417	-0.0494431949146428	-0.1791420105603	0.344637082285304	0.318743262666188	0.318271649299317	0.304662234998203	0.00183989895872519	0.092539458812093	0.527865159564492	0.0762726338968619	0.0334256897711367	0.390343572314977	0.561433406014323	0.546756628040966	0.001	0.001	0	0.001	0.557187085945125	0.573169133736834	8.70595496864369	0.816252497068655	0	0.561433406014323	TRUE	0.31804501809143	LAMN
743418	GCA-(LGMA+LAMN+MHNA)/3	GCA	NK.cells	Fibroblasts	LAMC2	ITGB1	-4.94	-0.276	-2.608	0.0848	1	0.662	1	0.0334256897711367	down	0.390343572314977	LAMC2_ITGB1	LAMC2_ITGB1_NK.cells_Fibroblasts	0	0.731969393113793	0	0	0.56711362525316	0	0.397778729953697	0.570070300444639	0.483924515199168	-5.29372448985183	-1.07160414774329	0.0249319673443253	0.821154153993917	0.0267728509684649	0.0668921082119417	-0.0494431949146428	-0.1791420105603	0.344637082285304	0.318743262666188	0.318271649299317	0.304662234998203	0.00183989895872519	0.092539458812093	0.527865159564492	0.0762726338968619	0.0334256897711367	0.390343572314977	0.561433406014323	0.546756628040966	0.001	0.001	0	0.001	0.557187085945125	0.573169133736834	8.70595496864369	0.816252497068655	0	0.561433406014323	TRUE	0.31804501809143	LAMN
743419	MHNA-(LGMA+LAMN+GCA)/3	MHNA	B.cells	C1Qhi.monocytes	VCAN	TLR2	-0.41	-2.26	-1.335	0.824	1	0.000162	0.0133	0.00346722764404814	up	0.317915309079052	VCAN_TLR2	VCAN_TLR2_B.cells_C1Qhi.monocytes	0.0165353400633096	0.184063164514671	0.00304354701837898	0.0116959064327485	0.215222134652714	0.00251721794915455	0.714769094866929	0.176248705813806	0.445508900340368	-0.0344698432041825	-0.0840727883028842	0.308067872578838	0.162818152713302	0.344405314550984	0.377181046902513	-8.56649606713365	-3.79048498545737	0.0637800934243622	0.996855910887531	0.00651275601868487	0.000673733381243263	0.00346722764404814	0.317915309079052	0.569083378736221	0.0922043730744974	0.064626036787453	0.30849499678253	0.546542103224772	1.001	0.01099974918562	0.0120542575970651	1.6410792819176	0.0983575829600664	0.198157295997061	0.257677252986149	6.29603405666596	0.706938450211083	0	0.569083378736221	TRUE	0.318041960918336	LGMA
743420	MHNA-(LGMA+LAMN+GCA)/3	MHNA	B.cells	C1Qhi.monocytes	VCAN	TLR2	-0.41	-2.26	-1.335	0.824	1	0.000162	0.0133	0.064626036787453	down	0.30849499678253	VCAN_TLR2	VCAN_TLR2_B.cells_C1Qhi.monocytes	0.0165353400633096	0.184063164514671	0.00304354701837898	0.0116959064327485	0.215222134652714	0.00251721794915455	0.714769094866929	0.176248705813806	0.445508900340368	-0.0344698432041825	-0.0840727883028842	0.308067872578838	0.162818152713302	0.344405314550984	0.377181046902513	-8.56649606713365	-3.79048498545737	0.0637800934243622	0.996855910887531	0.00651275601868487	0.000673733381243263	0.00346722764404814	0.317915309079052	0.569083378736221	0.0922043730744974	0.064626036787453	0.30849499678253	0.546542103224772	1.001	0.01099974918562	0.0120542575970651	1.6410792819176	0.0983575829600664	0.198157295997061	0.257677252986149	6.29603405666596	0.706938450211083	0	0.569083378736221	TRUE	0.318041960918336	LGMA
743421	MHNA-(LGMA+LAMN+GCA)/3	MHNA	Tregs	SPP1..macrophages	COL3A1	ITGB1	-1.86	-0.092	-0.976	0.0107	1	0.904	1	-0.00700739768879121	up	-0.914355561928584	COL3A1_ITGB1	COL3A1_ITGB1_Tregs_SPP1..macrophages	0.149944400226275	0.254007134106638	0.0380869473768149	0.112828372312979	0.200546656496313	0.0226273528252891	0.591672972047092	0.718445157367712	0.655059064707402	-3.66534617350551	-1.97061622231479	0.099907955818793	0.941551944933568	0.0425004001920922	0.0168280774771891	-0.00403250439626657	-0.0438315695246367	0.42847197269134	0.0990163492633848	0.416726554078333	0.413245598275243	-0.00700739768879121	-0.914355561928584	0.343717569666763	0.001	0.0125036426158877	-0.10181783003307	0.471890925696025	0.221288332267196	0.0410133225913566	0.0788832749862026	3.56663630020463	0.0605440170715275	0.0665596000555957	0.0161739176697181	7.34620534059916	0.570899768991256	0.333333333333333	0.471890925696025	TRUE	0.318041487373956	LGMA
743422	MHNA-(LGMA+LAMN+GCA)/3	MHNA	Tregs	SPP1..macrophages	COL3A1	ITGB1	-1.86	-0.092	-0.976	0.0107	1	0.904	1	0.0125036426158877	down	-0.10181783003307	COL3A1_ITGB1	COL3A1_ITGB1_Tregs_SPP1..macrophages	0.149944400226275	0.254007134106638	0.0380869473768149	0.112828372312979	0.200546656496313	0.0226273528252891	0.591672972047092	0.718445157367712	0.655059064707402	-3.66534617350551	-1.97061622231479	0.099907955818793	0.941551944933568	0.0425004001920922	0.0168280774771891	-0.00403250439626657	-0.0438315695246367	0.42847197269134	0.0990163492633848	0.416726554078333	0.413245598275243	-0.00700739768879121	-0.914355561928584	0.343717569666763	0.001	0.0125036426158877	-0.10181783003307	0.471890925696025	0.221288332267196	0.0410133225913566	0.0788832749862026	3.56663630020463	0.0605440170715275	0.0665596000555957	0.0161739176697181	7.34620534059916	0.570899768991256	0.333333333333333	0.471890925696025	TRUE	0.318041487373956	LGMA
743423	GCA-(LGMA+LAMN+MHNA)/3	GCA	Epithelial	SPP1..macrophages	VCAM1	MSN	-6.03	-0.601	-3.3155	0.0457	0.385	0.404	0.727	0.000815148239709167	up	-0.324310567513029	VCAM1_MSN	VCAM1_MSN_Epithelial_SPP1..macrophages	0	0.457089169344875	0	0	0.377777777777778	0	0.635265500900704	0.0480350794940855	0.341650290197395	-8.0807053135788	-1.34008379993015	0.0129061949735873	0.87504001920922	0.0139266848087082	0.043040659516568	-0.236564799568526	-0.393618634889395	0.238119834710744	0.548418972332016	0.209216672655408	0.19699964067553	0.000815148239709167	-0.324310567513029	0.451628882578923	0.0662402038630867	0.0105195125984253	1.32772293936185	0.731977607823177	0.190422738160406	0.001	0.001	0	0.001	0.554748594289063	0.505242878903875	7.42110211941237	0.770677912056465	0	0.731977607823177	TRUE	0.318034306330519	LGMA
743424	GCA-(LGMA+LAMN+MHNA)/3	GCA	Epithelial	SPP1..macrophages	VCAM1	MSN	-6.03	-0.601	-3.3155	0.0457	0.385	0.404	0.727	0.0105195125984253	down	1.32772293936185	VCAM1_MSN	VCAM1_MSN_Epithelial_SPP1..macrophages	0	0.457089169344875	0	0	0.377777777777778	0	0.635265500900704	0.0480350794940855	0.341650290197395	-8.0807053135788	-1.34008379993015	0.0129061949735873	0.87504001920922	0.0139266848087082	0.043040659516568	-0.236564799568526	-0.393618634889395	0.238119834710744	0.548418972332016	0.209216672655408	0.19699964067553	0.000815148239709167	-0.324310567513029	0.451628882578923	0.0662402038630867	0.0105195125984253	1.32772293936185	0.731977607823177	0.190422738160406	0.001	0.001	0	0.001	0.554748594289063	0.505242878903875	7.42110211941237	0.770677912056465	0	0.731977607823177	TRUE	0.318034306330519	LGMA
743425	LAMN-(LGMA+MHNA+GCA)/3	LAMN	Macrophages	SPP1..macrophages	APP	FLT1	0.237	-6.76	-3.2615	0.653	1	0.0318	0.878	0.00832141139334642	up	-0.387612298121895	APP_FLT1	APP_FLT1_Macrophages_SPP1..macrophages	0.384065224762498	0	0	0.386046511627907	0	0	0.202118009648158	0.117858340400099	0.159988175024128	0.0438655760378075	0.185086818724926	0.578597726908916	0.305766768048663	0.589522971026093	0.612253881863294	-10.1235926689052	-1.49757288001557	0.00442418253683076	0.934670319798778	0.00431189363995688	0.0212899748472871	0.00832141139334642	-0.387612298121895	0.440051845362667	0.139727402755984	0.0063466142138296	-0.576407118963997	0.385545466948895	0.12550814755684	0.312901151957129	0.468461329007574	7.7286681455791	0.699844846514908	0.001	0.001	0	0.001	0	0.440051845362667	TRUE	0.318032649991953	LGMA
743426	LAMN-(LGMA+MHNA+GCA)/3	LAMN	Macrophages	SPP1..macrophages	APP	FLT1	0.237	-6.76	-3.2615	0.653	1	0.0318	0.878	0.0063466142138296	down	-0.576407118963997	APP_FLT1	APP_FLT1_Macrophages_SPP1..macrophages	0.384065224762498	0	0	0.386046511627907	0	0	0.202118009648158	0.117858340400099	0.159988175024128	0.0438655760378075	0.185086818724926	0.578597726908916	0.305766768048663	0.589522971026093	0.612253881863294	-10.1235926689052	-1.49757288001557	0.00442418253683076	0.934670319798778	0.00431189363995688	0.0212899748472871	0.00832141139334642	-0.387612298121895	0.440051845362667	0.139727402755984	0.0063466142138296	-0.576407118963997	0.385545466948895	0.12550814755684	0.312901151957129	0.468461329007574	7.7286681455791	0.699844846514908	0.001	0.001	0	0.001	0	0.440051845362667	TRUE	0.318032649991953	LGMA
743427	GCA-(LGMA+LAMN+MHNA)/3	GCA	Endothelial	Endothelial	COL5A1	DDR2	-1.13	-0.415	-0.7725	0.076	1	0.607	1	0.000920597239609189	up	-0.444755225757362	COL5A1_DDR2	COL5A1_DDR2_Endothelial_Endothelial	0.0494964880442715	0.0302476150994114	0.00149715071913574	0.0555486593843098	0.0345291294273419	0.00191804684939617	0.391834343333059	0.391834343333059	0.391834343333059	-1.26468064072271	-1.11918640771921	0.163918680966864	0.831919321274212	0.102529214022731	0.0618696974547783	-0.0899766932037681	-0.216811308924742	0.29298418972332	0.365253323751347	0.280497664390945	0.283080309019044	0.000920597239609189	-0.444755225757362	0.429601170578288	0.0672725619712561	0.0149892106417932	-0.267799188194441	0.441692737814037	0.259954414195909	0.0349382579937424	0.0584641303975619	4.47660014919336	0.448256194582985	0.0578226680567201	0.0572586677738589	3.75806799652294	0.4582697004768	0	0.441692737814037	TRUE	0.318026376628332	LGMA
743428	GCA-(LGMA+LAMN+MHNA)/3	GCA	Endothelial	Endothelial	COL5A1	DDR2	-1.13	-0.415	-0.7725	0.076	1	0.607	1	0.0149892106417932	down	-0.267799188194441	COL5A1_DDR2	COL5A1_DDR2_Endothelial_Endothelial	0.0494964880442715	0.0302476150994114	0.00149715071913574	0.0555486593843098	0.0345291294273419	0.00191804684939617	0.391834343333059	0.391834343333059	0.391834343333059	-1.26468064072271	-1.11918640771921	0.163918680966864	0.831919321274212	0.102529214022731	0.0618696974547783	-0.0899766932037681	-0.216811308924742	0.29298418972332	0.365253323751347	0.280497664390945	0.283080309019044	0.000920597239609189	-0.444755225757362	0.429601170578288	0.0672725619712561	0.0149892106417932	-0.267799188194441	0.441692737814037	0.259954414195909	0.0349382579937424	0.0584641303975619	4.47660014919336	0.448256194582985	0.0578226680567201	0.0572586677738589	3.75806799652294	0.4582697004768	0	0.441692737814037	TRUE	0.318026376628332	LGMA
743429	GCA-(LGMA+LAMN+MHNA)/3	GCA	Macrophages	Epithelial	SEMA5A	PLXNA3	-6.33	-0.488	-3.409	1	1	0.675	0.907	0.00181722627618311	up	-1.21393792860047	SEMA5A_PLXNA3	SEMA5A_PLXNA3_Macrophages_Epithelial	0	0.0479982690155857	0	0	0.0481625536480687	0	0.0811229763135111	0.635265500900704	0.358194238607107	0	0	0.0101648791419882	0.0101448695373779	0.464883143909076	0.464883143909076	-0.0832997588584598	-0.170696227168975	0.269583183614804	0.306795724038807	0.28597736255839	0.310164390945023	0.00181722627618311	-1.21393792860047	0.288927974264948	0.0760506656688231	0.00689380327783897	-0.0437991282358703	0.482446687360762	0.134020349580268	0.001	0.001	0	0.001	0.30306076786516	0.322083690987124	3.71646631389413	0.738297956986807	0	0.482446687360762	TRUE	0.318025898755094	LGMA
743430	GCA-(LGMA+LAMN+MHNA)/3	GCA	Macrophages	Epithelial	SEMA5A	PLXNA3	-6.33	-0.488	-3.409	1	1	0.675	0.907	0.00689380327783897	down	-0.0437991282358703	SEMA5A_PLXNA3	SEMA5A_PLXNA3_Macrophages_Epithelial	0	0.0479982690155857	0	0	0.0481625536480687	0	0.0811229763135111	0.635265500900704	0.358194238607107	0	0	0.0101648791419882	0.0101448695373779	0.464883143909076	0.464883143909076	-0.0832997588584598	-0.170696227168975	0.269583183614804	0.306795724038807	0.28597736255839	0.310164390945023	0.00181722627618311	-1.21393792860047	0.288927974264948	0.0760506656688231	0.00689380327783897	-0.0437991282358703	0.482446687360762	0.134020349580268	0.001	0.001	0	0.001	0.30306076786516	0.322083690987124	3.71646631389413	0.738297956986807	0	0.482446687360762	TRUE	0.318025898755094	LGMA
743431	LGMA-(LAMN+MHNA+GCA)/3	LGMA	Fibroblasts	iCAFs	LAMA1	RPSA	-0.656	0.11	-0.273	0.501	1	0.81	1	0.00663093874230104	up	0.458178407830815	LAMA1_RPSA	LAMA1_RPSA_Fibroblasts_iCAFs	0.00784255128565679	0.626293458172345	0.00491173856558797	0.0096730491368238	0.616212735192093	0.00596065606624971	0.231631743788032	0.262803994133876	0.247217868960954	-0.196906451831087	-0.300162274132754	0.244877541219785	0.429606210981271	0.235072834960781	0.247758924283656	0.0100666479233485	0.0915149811213502	0.528566295364714	0.182312252964427	0.537369744879626	0.552685950413223	0.00663093874230104	0.458178407830815	0.594735617603907	0.123177476729186	0.00934217403280528	0.608641114806865	0.601149855351587	0.172107781996809	0.0892636983521543	0.0776605594857124	1.62000235100507	0.285754833082456	0.158672927276247	0.182561346933926	8.08704644077743	0.0752923711245934	0	0.601149855351587	TRUE	0.318025711854423	LAMN
743432	LGMA-(LAMN+MHNA+GCA)/3	LGMA	Fibroblasts	iCAFs	LAMA1	RPSA	-0.656	0.11	-0.273	0.501	1	0.81	1	0.00934217403280528	down	0.608641114806865	LAMA1_RPSA	LAMA1_RPSA_Fibroblasts_iCAFs	0.00784255128565679	0.626293458172345	0.00491173856558797	0.0096730491368238	0.616212735192093	0.00596065606624971	0.231631743788032	0.262803994133876	0.247217868960954	-0.196906451831087	-0.300162274132754	0.244877541219785	0.429606210981271	0.235072834960781	0.247758924283656	0.0100666479233485	0.0915149811213502	0.528566295364714	0.182312252964427	0.537369744879626	0.552685950413223	0.00663093874230104	0.458178407830815	0.594735617603907	0.123177476729186	0.00934217403280528	0.608641114806865	0.601149855351587	0.172107781996809	0.0892636983521543	0.0776605594857124	1.62000235100507	0.285754833082456	0.158672927276247	0.182561346933926	8.08704644077743	0.0752923711245934	0	0.601149855351587	TRUE	0.318025711854423	LAMN
743433	MHNA-(LGMA+LAMN+GCA)/3	MHNA	Macrophages	Epithelial	COL6A3	ITGA2	-1.01	-2.18	-1.595	0.23	0.869	0.0816	0.828	0.00489008577251945	up	-0.229437444034964	COL6A3_ITGA2	COL6A3_ITGA2_Macrophages_Epithelial	0.037170910802317	0.125919067609348	0.004680526430418	0.0282485875706215	0.127816804407714	0.00361064419230829	0.0345408446629282	0.197703809143393	0.11612232690316	-0.644654885622231	-0.638272163982407	0.181006883303986	0.664999199615816	0.147790939651032	0.139166800064031	-2.37251545391658	-1.08830984124614	0.066003413582465	0.872844053180022	0.0482393100970176	0.0472062522457779	0.00489008577251945	-0.229437444034964	0.468979903961176	0.106134321458026	0.000609567340050981	0.0522143506230771	0.499915113368982	0.0362612944679678	0.0240905983507974	0.031438899947819	1.99895025064885	0.191456190150009	0.151930483592603	0.182047592789706	5.94505762254672	0.674407301181622	0.333333333333333	0.499915113368982	TRUE	0.318024899266438	LAMN
743434	MHNA-(LGMA+LAMN+GCA)/3	MHNA	Macrophages	Epithelial	COL6A3	ITGA2	-1.01	-2.18	-1.595	0.23	0.869	0.0816	0.828	0.000609567340050981	down	0.0522143506230771	COL6A3_ITGA2	COL6A3_ITGA2_Macrophages_Epithelial	0.037170910802317	0.125919067609348	0.004680526430418	0.0282485875706215	0.127816804407714	0.00361064419230829	0.0345408446629282	0.197703809143393	0.11612232690316	-0.644654885622231	-0.638272163982407	0.181006883303986	0.664999199615816	0.147790939651032	0.139166800064031	-2.37251545391658	-1.08830984124614	0.066003413582465	0.872844053180022	0.0482393100970176	0.0472062522457779	0.00489008577251945	-0.229437444034964	0.468979903961176	0.106134321458026	0.000609567340050981	0.0522143506230771	0.499915113368982	0.0362612944679678	0.0240905983507974	0.031438899947819	1.99895025064885	0.191456190150009	0.151930483592603	0.182047592789706	5.94505762254672	0.674407301181622	0.333333333333333	0.499915113368982	TRUE	0.318024899266438	LAMN
743435	LAMN-(LGMA+MHNA+GCA)/3	LAMN	Macrophages	NK.cells	CXCL14	CXCR4	-2.76	-0.31	-1.535	0.00322	0.388	0.239	1	0.00883544289929741	up	-0.36949097633536	CXCL14_CXCR4	CXCL14_CXCR4_Macrophages_NK.cells	0.00851637433076054	1.23513859166041	0.0105189025969485	0.00775193798449612	0.760609489936141	0.00589619759640419	0.202118009648158	0.439766549598653	0.320942279623405	-6.87831779411951	-2.49214412830417	0.0623899471746438	0.966884104370098	0.0182887786137346	0.00796382263486473	-0.192696650706077	-0.621602099051862	0.331229787998563	0.705353934602946	0.225161696011498	0.122394897592526	0.00883544289929741	-0.36949097633536	0.443365991985715	0.144759831641285	0.00397194829704765	-0.249645424462217	0.444995583230074	0.088567284971451	0.0118771946747995	0.0233531188642199	1.66102680815574	0.167369060815211	0.528928701171384	0.775835163457058	9.91378662502269	0.874781092138559	0	0.444995583230074	TRUE	0.318024538888026	GCA
743436	LAMN-(LGMA+MHNA+GCA)/3	LAMN	Macrophages	NK.cells	CXCL14	CXCR4	-2.76	-0.31	-1.535	0.00322	0.388	0.239	1	0.00397194829704765	down	-0.249645424462217	CXCL14_CXCR4	CXCL14_CXCR4_Macrophages_NK.cells	0.00851637433076054	1.23513859166041	0.0105189025969485	0.00775193798449612	0.760609489936141	0.00589619759640419	0.202118009648158	0.439766549598653	0.320942279623405	-6.87831779411951	-2.49214412830417	0.0623899471746438	0.966884104370098	0.0182887786137346	0.00796382263486473	-0.192696650706077	-0.621602099051862	0.331229787998563	0.705353934602946	0.225161696011498	0.122394897592526	0.00883544289929741	-0.36949097633536	0.443365991985715	0.144759831641285	0.00397194829704765	-0.249645424462217	0.444995583230074	0.088567284971451	0.0118771946747995	0.0233531188642199	1.66102680815574	0.167369060815211	0.528928701171384	0.775835163457058	9.91378662502269	0.874781092138559	0	0.444995583230074	TRUE	0.318024538888026	GCA
743437	LGMA-(LAMN+MHNA+GCA)/3	LGMA	Fibroblasts	CD4..T.cells	NECTIN1	FGFR1	-1.07	-0.764	-0.917	0.333	1	0.00597	0.668	0.0212775853751147	up	0.686805474208132	NECTIN1_FGFR1	NECTIN1_FGFR1_Fibroblasts_CD4..T.cells	0.00711835513960044	0.0346302798265647	0.000246510630389228	0.00922299766252169	0.0453545897672754	0.000418305275408211	0.231631743788032	0.225262262027145	0.228447002907589	-0.510984670148238	-0.47755576649368	0.17198255162478	0.574075556267008	0.166479910356971	0.180786777653274	-1.69915561101716	-2.22402566887063	0.200750089831118	0.978395616241466	0.0638250089831117	0.00579410707869206	0.0212775853751147	0.686805474208132	0.636548440581024	0.266569869480299	0.00548381663108072	-0.196248293161553	0.454710509178619	0.112086265043562	0.189526210522448	0.18236045177818	1.40402877283136	0.393147519982017	0.0585223142502831	0.0772605112434388	3.74159797065729	0.439743616338537	0	0.636548440581024	TRUE	0.31801751636282	GCA
743438	LGMA-(LAMN+MHNA+GCA)/3	LGMA	Fibroblasts	CD4..T.cells	NECTIN1	FGFR1	-1.07	-0.764	-0.917	0.333	1	0.00597	0.668	0.00548381663108072	down	-0.196248293161553	NECTIN1_FGFR1	NECTIN1_FGFR1_Fibroblasts_CD4..T.cells	0.00711835513960044	0.0346302798265647	0.000246510630389228	0.00922299766252169	0.0453545897672754	0.000418305275408211	0.231631743788032	0.225262262027145	0.228447002907589	-0.510984670148238	-0.47755576649368	0.17198255162478	0.574075556267008	0.166479910356971	0.180786777653274	-1.69915561101716	-2.22402566887063	0.200750089831118	0.978395616241466	0.0638250089831117	0.00579410707869206	0.0212775853751147	0.686805474208132	0.636548440581024	0.266569869480299	0.00548381663108072	-0.196248293161553	0.454710509178619	0.112086265043562	0.189526210522448	0.18236045177818	1.40402877283136	0.393147519982017	0.0585223142502831	0.0772605112434388	3.74159797065729	0.439743616338537	0	0.636548440581024	TRUE	0.31801751636282	GCA
743439	GCA-(LGMA+LAMN+MHNA)/3	GCA	Epithelial	CD8..T.cells	MIA	ITGA5	-4.45	0.26	-2.095	0.0101	0.221	0.401	1	0.0105951524986751	up	-0.856972066358264	MIA_ITGA5	MIA_ITGA5_Epithelial_CD8..T.cells	0.000297488060326157	0.0915540895665045	2.72362485200666e-05	0.000429184549356223	0.11453634085213	4.91572278335323e-05	0.635265500900704	0.299850372260767	0.467557936580735	-8.88076988666724	-1.99567862621736	0.03101488714583	0.943352809348487	0.011845685929246	0.0160076836881703	0.103182463118753	0.396855627379818	0.599892202659001	0.551113905856989	0.6599892202659	0.746586417535034	0.0105951524986751	-0.856972066358264	0.354212241098755	0.161987595533435	0.00441155542115778	-0.346458131328475	0.427381747895212	0.0954059169863988	0.0026214638491042	0.00312135111227599	0.438663932393222	0.0733870426364318	0.167677936115437	0.193641103433386	5.08825310959217	0.551554713903548	0	0.427381747895212	TRUE	0.318013472718038	LAMN
743440	GCA-(LGMA+LAMN+MHNA)/3	GCA	Epithelial	CD8..T.cells	MIA	ITGA5	-4.45	0.26	-2.095	0.0101	0.221	0.401	1	0.00441155542115778	down	-0.346458131328475	MIA_ITGA5	MIA_ITGA5_Epithelial_CD8..T.cells	0.000297488060326157	0.0915540895665045	2.72362485200666e-05	0.000429184549356223	0.11453634085213	4.91572278335323e-05	0.635265500900704	0.299850372260767	0.467557936580735	-8.88076988666724	-1.99567862621736	0.03101488714583	0.943352809348487	0.011845685929246	0.0160076836881703	0.103182463118753	0.396855627379818	0.599892202659001	0.551113905856989	0.6599892202659	0.746586417535034	0.0105951524986751	-0.856972066358264	0.354212241098755	0.161987595533435	0.00441155542115778	-0.346458131328475	0.427381747895212	0.0954059169863988	0.0026214638491042	0.00312135111227599	0.438663932393222	0.0733870426364318	0.167677936115437	0.193641103433386	5.08825310959217	0.551554713903548	0	0.427381747895212	TRUE	0.318013472718038	LAMN
743441	LAMN-(LGMA+MHNA+GCA)/3	LAMN	Endothelial	B.cells	CLEC11A	ITGB1	-1.11	-0.338	-0.724	0.397	0.964	0.381	1	-0.00173571032952522	up	-2.03027284972727	CLEC11A_ITGB1	CLEC11A_ITGB1_Endothelial_B.cells	0.0206884400542288	0.217488052784789	0.00449948854254905	0.0272121436504998	0.241685144124169	0.00657677086009863	0.060706862958961	0.176990542322262	0.118848702640611	-0.445342537492942	-0.401209493236885	0.166559948775412	0.517188250360173	0.176764847126621	0.208039859132384	-0.141647358221641	-0.419075024324381	0.320517427236795	0.569574200503054	0.248427955443766	0.186691519942508	-0.00173571032952522	-2.03027284972727	0.139631269863459	0.0412669985293323	0.0137097835046011	0.0279024277916874	0.495491869568791	0.240051344156028	0.0426729217975774	0.0498887371667725	3.21989659145398	0.406697812481897	0.0290728221389608	0.0786834800633526	6.43221189433487	0.405979124145555	0	0.495491869568791	TRUE	0.318013306134508	LGMA
743442	LAMN-(LGMA+MHNA+GCA)/3	LAMN	Endothelial	B.cells	CLEC11A	ITGB1	-1.11	-0.338	-0.724	0.397	0.964	0.381	1	0.0137097835046011	down	0.0279024277916874	CLEC11A_ITGB1	CLEC11A_ITGB1_Endothelial_B.cells	0.0206884400542288	0.217488052784789	0.00449948854254905	0.0272121436504998	0.241685144124169	0.00657677086009863	0.060706862958961	0.176990542322262	0.118848702640611	-0.445342537492942	-0.401209493236885	0.166559948775412	0.517188250360173	0.176764847126621	0.208039859132384	-0.141647358221641	-0.419075024324381	0.320517427236795	0.569574200503054	0.248427955443766	0.186691519942508	-0.00173571032952522	-2.03027284972727	0.139631269863459	0.0412669985293323	0.0137097835046011	0.0279024277916874	0.495491869568791	0.240051344156028	0.0426729217975774	0.0498887371667725	3.21989659145398	0.406697812481897	0.0290728221389608	0.0786834800633526	6.43221189433487	0.405979124145555	0	0.495491869568791	TRUE	0.318013306134508	LGMA
743443	MHNA-(LGMA+LAMN+GCA)/3	MHNA	Tregs	Fibroblasts	COL6A1	ITGA6	-1.49	0.481	-0.5045	0.182	1	0.638	1	-0.00147562816238936	up	-0.365721643165774	COL6A1_ITGA6	COL6A1_ITGA6_Tregs_Fibroblasts	0.0230684586412246	0.0234574553127017	0.000541127337709435	0.0171821305841924	0.0169257561218325	0.00029082055192152	0.591672972047092	0.310731215249496	0.451202093648294	-1.10249363190224	-0.739928612014925	0.124599807907796	0.712321914518969	0.111453497678886	0.116896110132864	0.0938812535351209	0.195179321278838	0.687836866690622	0.338955264103485	0.652757815307222	0.634634387351779	-0.00147562816238936	-0.365721643165774	0.444055352449719	0.043813233527175	0.00731925136836244	-0.300519999582744	0.43573960415553	0.140638720332202	0.0196778852615063	0.0218703257095911	1.8302316024408	0.183398896816816	0.0333703212244289	0.0269174140669199	2.9192648547292	0.339622019793973	0	0.444055352449719	TRUE	0.318010882745825	LAMN
743444	MHNA-(LGMA+LAMN+GCA)/3	MHNA	Tregs	Fibroblasts	COL6A1	ITGA6	-1.49	0.481	-0.5045	0.182	1	0.638	1	0.00731925136836244	down	-0.300519999582744	COL6A1_ITGA6	COL6A1_ITGA6_Tregs_Fibroblasts	0.0230684586412246	0.0234574553127017	0.000541127337709435	0.0171821305841924	0.0169257561218325	0.00029082055192152	0.591672972047092	0.310731215249496	0.451202093648294	-1.10249363190224	-0.739928612014925	0.124599807907796	0.712321914518969	0.111453497678886	0.116896110132864	0.0938812535351209	0.195179321278838	0.687836866690622	0.338955264103485	0.652757815307222	0.634634387351779	-0.00147562816238936	-0.365721643165774	0.444055352449719	0.043813233527175	0.00731925136836244	-0.300519999582744	0.43573960415553	0.140638720332202	0.0196778852615063	0.0218703257095911	1.8302316024408	0.183398896816816	0.0333703212244289	0.0269174140669199	2.9192648547292	0.339622019793973	0	0.444055352449719	TRUE	0.318010882745825	LAMN
743445	MHNA-(LGMA+LAMN+GCA)/3	MHNA	CD4..T.cells	B.cells	AREG	EGFR	-0.345	-5.68	-3.0125	0.411	1	0.0797	0.968	0.00775569744748076	up	0.00958623043877592	AREG_EGFR	AREG_EGFR_CD4..T.cells_B.cells	0.656626082311736	0	0	0.434848246488461	0	0	0.415346021722053	0.714769094866929	0.565057558294491	-0.133224571452756	-0.386158178123931	0.329218024651833	0.505082439570994	0.261565551464703	0.213662558027853	-6.23971673447008	-1.09854167860389	0.0123742364355013	0.87551652892562	0.0123517786561265	0.0457689543657923	0.00775569744748076	0.00958623043877592	0.512694127069023	0.134188996706874	0.00879421765238566	-2.04599547968282	0.118172637145782	0.163583643418487	0.559445670059354	0.684378811429409	9.29298639543576	0.934842108118412	0.001	0.001	0	0.001	0	0.512694127069023	TRUE	0.318008749441441	GCA
743446	MHNA-(LGMA+LAMN+GCA)/3	MHNA	CD4..T.cells	B.cells	AREG	EGFR	-0.345	-5.68	-3.0125	0.411	1	0.0797	0.968	0.00879421765238566	down	-2.04599547968282	AREG_EGFR	AREG_EGFR_CD4..T.cells_B.cells	0.656626082311736	0	0	0.434848246488461	0	0	0.415346021722053	0.714769094866929	0.565057558294491	-0.133224571452756	-0.386158178123931	0.329218024651833	0.505082439570994	0.261565551464703	0.213662558027853	-6.23971673447008	-1.09854167860389	0.0123742364355013	0.87551652892562	0.0123517786561265	0.0457689543657923	0.00775569744748076	0.00958623043877592	0.512694127069023	0.134188996706874	0.00879421765238566	-2.04599547968282	0.118172637145782	0.163583643418487	0.559445670059354	0.684378811429409	9.29298639543576	0.934842108118412	0.001	0.001	0	0.001	0	0.512694127069023	TRUE	0.318008749441441	GCA
743447	LAMN-(LGMA+MHNA+GCA)/3	LAMN	Endothelial	Fibroblasts	MPIG6B	ROBO1	-4.35	-0.737	-2.5435	1	1	0.224	1	0.0164341637956836	up	0.311395216575823	MPIG6B_ROBO1	MPIG6B_ROBO1_Endothelial_Fibroblasts	0	0.105936862822474	0	0	0.12233693870862	0	0.060706862958961	0.20634857114243	0.133527717050696	0	0	0.0323955498639347	0.0101448695373779	0.464883143909076	0.464883143909076	-0.478867210487722	-0.649751981665837	0.206184872439813	0.720086237872799	0.15096119295724	0.115747394897593	0.0164341637956836	0.311395216575823	0.567890941296718	0.219152202707275	-0.000372647406965174	-0.724489057389307	0.358603849841817	0.0209817304070002	0.001	0.001	0	0.001	0.232745750527024	0.215885515017929	5.74052377964981	0.770531812350497	0	0.567890941296718	TRUE	0.31800513349135	GCA
743448	LAMN-(LGMA+MHNA+GCA)/3	LAMN	Endothelial	Fibroblasts	MPIG6B	ROBO1	-4.35	-0.737	-2.5435	1	1	0.224	1	-0.000372647406965174	down	-0.724489057389307	MPIG6B_ROBO1	MPIG6B_ROBO1_Endothelial_Fibroblasts	0	0.105936862822474	0	0	0.12233693870862	0	0.060706862958961	0.20634857114243	0.133527717050696	0	0	0.0323955498639347	0.0101448695373779	0.464883143909076	0.464883143909076	-0.478867210487722	-0.649751981665837	0.206184872439813	0.720086237872799	0.15096119295724	0.115747394897593	0.0164341637956836	0.311395216575823	0.567890941296718	0.219152202707275	-0.000372647406965174	-0.724489057389307	0.358603849841817	0.0209817304070002	0.001	0.001	0	0.001	0.232745750527024	0.215885515017929	5.74052377964981	0.770531812350497	0	0.567890941296718	TRUE	0.31800513349135	GCA
743449	LAMN-(LGMA+MHNA+GCA)/3	LAMN	SPP1..macrophages	Endothelial	MMP9	CD44	-6.13	0.336	-2.897	1	1	0.667	1	0.00952567958894636	up	0.233973181896058	MMP9_CD44	MMP9_CD44_SPP1..macrophages_Endothelial	0	0.116955208967229	0	0	0.0949648278415402	0	0.117858340400099	0.060706862958961	0.08928260167953	0	0	0.0116055706739235	0.0101448695373779	0.464883143909076	0.464883143909076	0.0590937198040395	0.175874166083451	0.633017427236795	0.314229249011858	0.623248293208768	0.621024973050665	0.00952567958894636	0.233973181896058	0.553731489916405	0.151517329993955	0.000630066813343776	0.272955410211157	0.540076129428564	0.0365801891051588	0.001	0.001	0	0.001	0.056691494778809	0.0699184435327362	5.52541264330048	0.329004140761438	0	0.553731489916405	TRUE	0.318000216020559	LGMA
743450	LAMN-(LGMA+MHNA+GCA)/3	LAMN	SPP1..macrophages	Endothelial	MMP9	CD44	-6.13	0.336	-2.897	1	1	0.667	1	0.000630066813343776	down	0.272955410211157	MMP9_CD44	MMP9_CD44_SPP1..macrophages_Endothelial	0	0.116955208967229	0	0	0.0949648278415402	0	0.117858340400099	0.060706862958961	0.08928260167953	0	0	0.0116055706739235	0.0101448695373779	0.464883143909076	0.464883143909076	0.0590937198040395	0.175874166083451	0.633017427236795	0.314229249011858	0.623248293208768	0.621024973050665	0.00952567958894636	0.233973181896058	0.553731489916405	0.151517329993955	0.000630066813343776	0.272955410211157	0.540076129428564	0.0365801891051588	0.001	0.001	0	0.001	0.056691494778809	0.0699184435327362	5.52541264330048	0.329004140761438	0	0.553731489916405	TRUE	0.318000216020559	LGMA
743451	MHNA-(LGMA+LAMN+GCA)/3	MHNA	Tregs	Fibroblasts	VCAN	EGFR	-1.65	-0.231	-0.9405	0.108	1	0.717	1	-0.00110376462383388	up	-0.13320059988811	VCAN_EGFR	VCAN_EGFR_Tregs_Fibroblasts	0.0278194197829668	0.0932605055934482	0.00259445315427586	0.0206185567010309	0.0989387639051782	0.00203997451350883	0.591672972047092	0.310731215249496	0.451202093648294	-1.59485080344653	-0.96657624451305	0.112313910677125	0.791419881543141	0.0873619337281895	0.0803785817192252	-0.0333750750407382	-0.1444808443322	0.363389328063241	0.26702299676608	0.341672655407833	0.328871721164211	-0.00110376462383388	-0.13320059988811	0.486580331556865	0.0474538212949514	0.00895733897158595	0.379036105703451	0.559376156905226	0.166121197099087	0.01852360998363	0.0215306153411353	1.93329342994468	0.128299314059942	0.120942178473596	0.146875975357125	4.07256805810079	0.452178516355701	0.333333333333333	0.559376156905226	TRUE	0.317999531781716	LAMN
743452	MHNA-(LGMA+LAMN+GCA)/3	MHNA	Tregs	Fibroblasts	VCAN	EGFR	-1.65	-0.231	-0.9405	0.108	1	0.717	1	0.00895733897158595	down	0.379036105703451	VCAN_EGFR	VCAN_EGFR_Tregs_Fibroblasts	0.0278194197829668	0.0932605055934482	0.00259445315427586	0.0206185567010309	0.0989387639051782	0.00203997451350883	0.591672972047092	0.310731215249496	0.451202093648294	-1.59485080344653	-0.96657624451305	0.112313910677125	0.791419881543141	0.0873619337281895	0.0803785817192252	-0.0333750750407382	-0.1444808443322	0.363389328063241	0.26702299676608	0.341672655407833	0.328871721164211	-0.00110376462383388	-0.13320059988811	0.486580331556865	0.0474538212949514	0.00895733897158595	0.379036105703451	0.559376156905226	0.166121197099087	0.01852360998363	0.0215306153411353	1.93329342994468	0.128299314059942	0.120942178473596	0.146875975357125	4.07256805810079	0.452178516355701	0.333333333333333	0.559376156905226	TRUE	0.317999531781716	LAMN
743453	MHNA-(LGMA+LAMN+GCA)/3	MHNA	Fibroblasts	Fibroblasts	NCAM1	FGFR2	-0.631	-0.235	-0.433	0.525	1	0.919	1	-0.00155860080289046	up	-0.417603268903435	NCAM1_FGFR2	NCAM1_FGFR2_Fibroblasts_Fibroblasts	0.0108485292415348	0.00316416572554378	3.43265443986237e-05	0.0115221949745886	0.00257028112449799	2.96152802559707e-05	0.310731215249496	0.310731215249496	0.310731215249496	-0.176579479550841	-0.279840696594043	0.250340163278374	0.408936289418921	0.243196734432528	0.258143909076357	-0.00862085482426385	-0.0366844886138887	0.361637621272009	0.0855416816385196	0.398850161696012	0.420409629895796	-0.00155860080289046	-0.417603268903435	0.43456689919216	0.0430009216203884	0.00905419491947441	0.419216527428982	0.566686471375996	0.167627911048295	0.111174984813927	0.0922305522383654	2.09513439361354	0.380713320853754	0.0148816343030183	0.00971210440708143	0.937410042165033	0.156329115418419	0	0.566686471375996	TRUE	0.317999012619897	GCA
743454	MHNA-(LGMA+LAMN+GCA)/3	MHNA	Fibroblasts	Fibroblasts	NCAM1	FGFR2	-0.631	-0.235	-0.433	0.525	1	0.919	1	0.00905419491947441	down	0.419216527428982	NCAM1_FGFR2	NCAM1_FGFR2_Fibroblasts_Fibroblasts	0.0108485292415348	0.00316416572554378	3.43265443986237e-05	0.0115221949745886	0.00257028112449799	2.96152802559707e-05	0.310731215249496	0.310731215249496	0.310731215249496	-0.176579479550841	-0.279840696594043	0.250340163278374	0.408936289418921	0.243196734432528	0.258143909076357	-0.00862085482426385	-0.0366844886138887	0.361637621272009	0.0855416816385196	0.398850161696012	0.420409629895796	-0.00155860080289046	-0.417603268903435	0.43456689919216	0.0430009216203884	0.00905419491947441	0.419216527428982	0.566686471375996	0.167627911048295	0.111174984813927	0.0922305522383654	2.09513439361354	0.380713320853754	0.0148816343030183	0.00971210440708143	0.937410042165033	0.156329115418419	0	0.566686471375996	TRUE	0.317999012619897	GCA
743455	GCA-(LGMA+LAMN+MHNA)/3	GCA	Macrophages	Fibroblasts	C3	ITGB2	-1.12	-1.58	-1.35	0.0365	1	0.0266	0.827	0.001483282176189	up	-0.0567537709909868	C3_ITGB2	C3_ITGB2_Macrophages_Fibroblasts	0.523961725140059	0.0181200728678555	0.00949422463950513	0.399364406779661	0.0158268733850129	0.00632068990058249	0.0811229763135111	0.570070300444639	0.325596638379075	-1.61023199180875	-1.43770713554353	0.165179286057308	0.891067712502001	0.0869217224267649	0.0364374899951977	-2.48868701412291	-1.57511836336893	0.097601509162774	0.942373338124326	0.0458587854832914	0.0183929213079411	0.001483282176189	-0.0567537709909868	0.500561430883758	0.0727813136632935	0.0367641821366193	0.895507657748672	0.653341558424596	0.598691001985572	0.27922572233833	0.470320214919359	8.14541202766097	0.711384500321139	0.0150799494827789	0.0181261568950104	2.20559624724276	0.225451684426272	0	0.653341558424596	TRUE	0.317996972078839	LAMN
743456	GCA-(LGMA+LAMN+MHNA)/3	GCA	Macrophages	Fibroblasts	C3	ITGB2	-1.12	-1.58	-1.35	0.0365	1	0.0266	0.827	0.0367641821366193	down	0.895507657748672	C3_ITGB2	C3_ITGB2_Macrophages_Fibroblasts	0.523961725140059	0.0181200728678555	0.00949422463950513	0.399364406779661	0.0158268733850129	0.00632068990058249	0.0811229763135111	0.570070300444639	0.325596638379075	-1.61023199180875	-1.43770713554353	0.165179286057308	0.891067712502001	0.0869217224267649	0.0364374899951977	-2.48868701412291	-1.57511836336893	0.097601509162774	0.942373338124326	0.0458587854832914	0.0183929213079411	0.001483282176189	-0.0567537709909868	0.500561430883758	0.0727813136632935	0.0367641821366193	0.895507657748672	0.653341558424596	0.598691001985572	0.27922572233833	0.470320214919359	8.14541202766097	0.711384500321139	0.0150799494827789	0.0181261568950104	2.20559624724276	0.225451684426272	0	0.653341558424596	TRUE	0.317996972078839	LAMN
743457	GCA-(LGMA+LAMN+MHNA)/3	GCA	SPP1..macrophages	iCAFs	SDC2	EZR	-1.87	-0.976	-1.423	0.189	0.597	0.148	0.711	-0.00198844836232485	up	-0.66166624733494	SDC2_EZR	SDC2_EZR_SPP1..macrophages_iCAFs	0.0549306144334055	0.200500069785243	0.011013592027244	0.05	0.235449735449735	0.0117724867724868	0.0480350794940855	0.154589017934036	0.101312048714061	-1.35301642619603	-0.723538195826756	0.0992276292620458	0.7049383704178	0.0982871778453658	0.120197694893549	-0.809824565774522	-0.829738284605043	0.162886273805246	0.796330398850162	0.111525332375135	0.0803539346029465	-0.00198844836232485	-0.66166624733494	0.389931055002205	0.0387926634701961	0.0477081445416297	0.294314603912753	0.543962161881567	0.768937860074568	0.134084305395997	0.140251336898396	2.76070872380321	0.361501792065524	0.0852845163721691	0.170447155809684	6.33960195492026	0.362165802904761	0.5	0.543962161881567	TRUE	0.317993186024317	LGMA
743458	GCA-(LGMA+LAMN+MHNA)/3	GCA	SPP1..macrophages	iCAFs	SDC2	EZR	-1.87	-0.976	-1.423	0.189	0.597	0.148	0.711	0.0477081445416297	down	0.294314603912753	SDC2_EZR	SDC2_EZR_SPP1..macrophages_iCAFs	0.0549306144334055	0.200500069785243	0.011013592027244	0.05	0.235449735449735	0.0117724867724868	0.0480350794940855	0.154589017934036	0.101312048714061	-1.35301642619603	-0.723538195826756	0.0992276292620458	0.7049383704178	0.0982871778453658	0.120197694893549	-0.809824565774522	-0.829738284605043	0.162886273805246	0.796330398850162	0.111525332375135	0.0803539346029465	-0.00198844836232485	-0.66166624733494	0.389931055002205	0.0387926634701961	0.0477081445416297	0.294314603912753	0.543962161881567	0.768937860074568	0.134084305395997	0.140251336898396	2.76070872380321	0.361501792065524	0.0852845163721691	0.170447155809684	6.33960195492026	0.362165802904761	0.5	0.543962161881567	TRUE	0.317993186024317	LGMA
743459	GCA-(LGMA+LAMN+MHNA)/3	GCA	CD8..T.cells	C1Qhi.monocytes	FAM3C	CLEC2D	-0.231	-1.42	-0.8255	0.442	1	0.341	0.795	0.0144627145911949	up	-0.149847237093477	FAM3C_CLEC2D	FAM3C_CLEC2D_CD8..T.cells_C1Qhi.monocytes	0.0979297458576718	0.0128360588992582	0.00125703198581847	0.121115288220551	0.0185185185185185	0.00224287570778799	0.299850372260767	0.0295087282581602	0.164679550259464	-0.0819074557803598	-0.354577730650908	0.372098607331519	0.478869857531615	0.293700976468705	0.225088042260285	-0.663488781830653	-0.467245621007502	0.110627021200144	0.607640136543299	0.125	0.168141394178944	0.0144627145911949	-0.149847237093477	0.483535884958038	0.199851483183832	0.00963046059143059	0.0481596837371059	0.499177418523141	0.176592435636772	0.252607816565451	0.277782992911932	5.22059897637305	0.640074254964831	0.0158331592372398	0.0286395798783858	1.52529559531647	0.171724466273456	0	0.499177418523141	TRUE	0.317991576772159	LAMN
743460	GCA-(LGMA+LAMN+MHNA)/3	GCA	CD8..T.cells	C1Qhi.monocytes	FAM3C	CLEC2D	-0.231	-1.42	-0.8255	0.442	1	0.341	0.795	0.00963046059143059	down	0.0481596837371059	FAM3C_CLEC2D	FAM3C_CLEC2D_CD8..T.cells_C1Qhi.monocytes	0.0979297458576718	0.0128360588992582	0.00125703198581847	0.121115288220551	0.0185185185185185	0.00224287570778799	0.299850372260767	0.0295087282581602	0.164679550259464	-0.0819074557803598	-0.354577730650908	0.372098607331519	0.478869857531615	0.293700976468705	0.225088042260285	-0.663488781830653	-0.467245621007502	0.110627021200144	0.607640136543299	0.125	0.168141394178944	0.0144627145911949	-0.149847237093477	0.483535884958038	0.199851483183832	0.00963046059143059	0.0481596837371059	0.499177418523141	0.176592435636772	0.252607816565451	0.277782992911932	5.22059897637305	0.640074254964831	0.0158331592372398	0.0286395798783858	1.52529559531647	0.171724466273456	0	0.499177418523141	TRUE	0.317991576772159	LAMN
743461	MHNA-(LGMA+LAMN+GCA)/3	MHNA	SPP1..macrophages	Epithelial	COL4A1	ITGA1	-0.202	-1.56	-0.881	0.87	1	0.233	0.993	0.00700230650251542	up	0.435550045372976	COL4A1_ITGA1	COL4A1_ITGA1_SPP1..macrophages_Epithelial	0.0246718688657213	0.0254283372879807	0.000627364603042391	0.0193236714975845	0.0251775329048056	0.000486522374972089	0.718445157367712	0.197703809143393	0.458074483255552	-0.0122171109710391	-0.0604807473813815	0.383644149191612	0.126800864414919	0.388906675204098	0.396730430606691	-0.98692476319941	-0.632644078973981	0.0991510959396335	0.711215415019763	0.0979608336327704	0.120036830758175	0.00700230650251542	0.435550045372976	0.590597193712529	0.126813210768708	-0.000209842376681427	-0.528481218706675	0.394264972298267	0.0235143638226817	0.0199919042021371	0.0253833659965636	1.92364141055581	0.189488631920688	0.0704720683867514	0.0651314517386559	3.57836409532025	0.469053610795116	0	0.590597193712529	TRUE	0.317985579941162	LGMA
743462	MHNA-(LGMA+LAMN+GCA)/3	MHNA	SPP1..macrophages	Epithelial	COL4A1	ITGA1	-0.202	-1.56	-0.881	0.87	1	0.233	0.993	-0.000209842376681427	down	-0.528481218706675	COL4A1_ITGA1	COL4A1_ITGA1_SPP1..macrophages_Epithelial	0.0246718688657213	0.0254283372879807	0.000627364603042391	0.0193236714975845	0.0251775329048056	0.000486522374972089	0.718445157367712	0.197703809143393	0.458074483255552	-0.0122171109710391	-0.0604807473813815	0.383644149191612	0.126800864414919	0.388906675204098	0.396730430606691	-0.98692476319941	-0.632644078973981	0.0991510959396335	0.711215415019763	0.0979608336327704	0.120036830758175	0.00700230650251542	0.435550045372976	0.590597193712529	0.126813210768708	-0.000209842376681427	-0.528481218706675	0.394264972298267	0.0235143638226817	0.0199919042021371	0.0253833659965636	1.92364141055581	0.189488631920688	0.0704720683867514	0.0651314517386559	3.57836409532025	0.469053610795116	0	0.590597193712529	TRUE	0.317985579941162	LGMA
743463	GCA-(LGMA+LAMN+MHNA)/3	GCA	Fibroblasts	B.cells	SEMA3C	PLXND1	-0.387	-0.853	-0.62	0.501	1	0.53	0.939	0.00168900360905761	up	-1.47803215186963	SEMA3C_PLXND1	SEMA3C_PLXND1_Fibroblasts_B.cells	0.196484462591268	0.00712140669218628	0.00139924576680808	0.224553041413507	0.00442477876106195	0.000993597528378348	0.570070300444639	0.0711544356316257	0.320612368038132	-0.116162800089376	-0.300162274132754	0.315531455098447	0.429606210981271	0.271370257723707	0.247758924283656	-0.235192683230527	-0.275724130399211	0.183435141933166	0.432716492993173	0.209665828242903	0.25103305785124	0.00168900360905761	-1.47803215186963	0.240628684151113	0.0747953506806904	0.00885665602173412	-1.11916132365085	0.286798272514339	0.164554949405513	0.35143507729132	0.404043920485781	6.53666096644678	0.764667262858626	0.016837215896869	0.0106457902040631	1.50204947576823	0.198573297730305	0	0.286798272514339	TRUE	0.317985113215732	LGMA
743464	GCA-(LGMA+LAMN+MHNA)/3	GCA	Fibroblasts	B.cells	SEMA3C	PLXND1	-0.387	-0.853	-0.62	0.501	1	0.53	0.939	0.00885665602173412	down	-1.11916132365085	SEMA3C_PLXND1	SEMA3C_PLXND1_Fibroblasts_B.cells	0.196484462591268	0.00712140669218628	0.00139924576680808	0.224553041413507	0.00442477876106195	0.000993597528378348	0.570070300444639	0.0711544356316257	0.320612368038132	-0.116162800089376	-0.300162274132754	0.315531455098447	0.429606210981271	0.271370257723707	0.247758924283656	-0.235192683230527	-0.275724130399211	0.183435141933166	0.432716492993173	0.209665828242903	0.25103305785124	0.00168900360905761	-1.47803215186963	0.240628684151113	0.0747953506806904	0.00885665602173412	-1.11916132365085	0.286798272514339	0.164554949405513	0.35143507729132	0.404043920485781	6.53666096644678	0.764667262858626	0.016837215896869	0.0106457902040631	1.50204947576823	0.198573297730305	0	0.286798272514339	TRUE	0.317985113215732	LGMA
743465	MHNA-(LGMA+LAMN+GCA)/3	MHNA	B.cells	CD8..T.cells	IGF1	TRPV2	-1.89	-0.255	-1.0725	0.0422	0.933	0.353	0.975	0.00476498661880931	up	-1.74179008617573	IGF1_TRPV2	IGF1_TRPV2_B.cells_CD8..T.cells	0.00873332792693514	0.0716229162440498	0.000625506414642697	0.010052595603195	0.0961644421130345	0.000966702247969194	0.714769094866929	0.223068359731449	0.468918727299189	-2.59815946768244	-1.37468754903833	0.0980870817992636	0.881182967824556	0.059868736993757	0.040319353289579	-0.115317450126105	-0.452225294612177	0.353260869565217	0.597040064678405	0.263339920948617	0.172812612288897	0.00476498661880931	-1.74179008617573	0.192390896776673	0.104909586033505	0.0114364144697824	-1.18568748681246	0.274694686928127	0.204686279736809	0.0134378167557892	0.0187458323296853	2.06217261703572	0.238314295427026	0.726844107433425	0.784893199920339	4.69614297160821	0.903666912357711	0	0.274694686928127	TRUE	0.317984700578971	LGMA
743466	MHNA-(LGMA+LAMN+GCA)/3	MHNA	B.cells	CD8..T.cells	IGF1	TRPV2	-1.89	-0.255	-1.0725	0.0422	0.933	0.353	0.975	0.0114364144697824	down	-1.18568748681246	IGF1_TRPV2	IGF1_TRPV2_B.cells_CD8..T.cells	0.00873332792693514	0.0716229162440498	0.000625506414642697	0.010052595603195	0.0961644421130345	0.000966702247969194	0.714769094866929	0.223068359731449	0.468918727299189	-2.59815946768244	-1.37468754903833	0.0980870817992636	0.881182967824556	0.059868736993757	0.040319353289579	-0.115317450126105	-0.452225294612177	0.353260869565217	0.597040064678405	0.263339920948617	0.172812612288897	0.00476498661880931	-1.74179008617573	0.192390896776673	0.104909586033505	0.0114364144697824	-1.18568748681246	0.274694686928127	0.204686279736809	0.0134378167557892	0.0187458323296853	2.06217261703572	0.238314295427026	0.726844107433425	0.784893199920339	4.69614297160821	0.903666912357711	0	0.274694686928127	TRUE	0.317984700578971	LGMA
743467	LAMN-(LGMA+MHNA+GCA)/3	LAMN	NK.cells	Macrophages	HMGB1	AGER	0.333	-4.08	-1.8735	0.184	1	0.405	1	0.00659142181686003	up	-1.69385452953217	HMGB1_AGER	HMGB1_AGER_NK.cells_Macrophages	0.913424447556343	0	0	0.703331716649153	0	0	0.439766549598653	0.202118009648158	0.320942279623405	0.244815664937824	0.735182176990464	0.615915639506963	0.710280934848727	0.712181847286698	0.828077477189051	-1.60158350528415	-0.392544976785331	0.0296667265540783	0.547565576715774	0.066699604743083	0.197493711821775	0.00659142181686003	-1.69385452953217	0.20115766694088	0.122790601382548	0.00774268712317497	-0.417145383560264	0.414521105306171	0.147225786715615	0.461919113427192	0.46615518061601	9.07555744962337	0.497814829143382	0.001	0.001	0	0.001	0	0.414521105306171	TRUE	0.317984129451907	GCA
743468	LAMN-(LGMA+MHNA+GCA)/3	LAMN	NK.cells	Macrophages	HMGB1	AGER	0.333	-4.08	-1.8735	0.184	1	0.405	1	0.00774268712317497	down	-0.417145383560264	HMGB1_AGER	HMGB1_AGER_NK.cells_Macrophages	0.913424447556343	0	0	0.703331716649153	0	0	0.439766549598653	0.202118009648158	0.320942279623405	0.244815664937824	0.735182176990464	0.615915639506963	0.710280934848727	0.712181847286698	0.828077477189051	-1.60158350528415	-0.392544976785331	0.0296667265540783	0.547565576715774	0.066699604743083	0.197493711821775	0.00659142181686003	-1.69385452953217	0.20115766694088	0.122790601382548	0.00774268712317497	-0.417145383560264	0.414521105306171	0.147225786715615	0.461919113427192	0.46615518061601	9.07555744962337	0.497814829143382	0.001	0.001	0	0.001	0	0.414521105306171	TRUE	0.317984129451907	GCA
743469	LAMN-(LGMA+MHNA+GCA)/3	LAMN	Epithelial	C1Qhi.monocytes	HLA.DRA	CD63	-2.21	-0.922	-1.566	0.101	1	0.027	0.308	0.0493801211360151	up	-0.328808558215135	HLA.DRA_CD63	HLA.DRA_CD63_Epithelial_C1Qhi.monocytes	0.0357129042393067	1.21225164781359	0.0432930270123087	0.0318532818532819	0.896315823874158	0.0285506005674201	0.224577196182587	0.637645667210595	0.431111431696591	-2.20044976394036	-0.995678626217357	0.081579157995838	0.800024011525532	0.0691932127421162	0.0763566511925724	-1.44628260944541	-1.56863623584101	0.171757096658282	0.941677146963708	0.0732123607617679	0.0187073302191879	0.0493801211360151	-0.328808558215135	0.450806260428537	0.541696998996847	0.0156035308446898	0.136076802184043	0.515172815176796	0.269510924035148	0.0067767117651373	0.0154760287089908	2.64755041741291	0.001	0.705903715549505	0.93452385717405	9.5724084700172	0.808502463871555	0.5	0.515172815176796	TRUE	0.317977344923871	MHNA
743470	LAMN-(LGMA+MHNA+GCA)/3	LAMN	Epithelial	C1Qhi.monocytes	HLA.DRA	CD63	-2.21	-0.922	-1.566	0.101	1	0.027	0.308	0.0156035308446898	down	0.136076802184043	HLA.DRA_CD63	HLA.DRA_CD63_Epithelial_C1Qhi.monocytes	0.0357129042393067	1.21225164781359	0.0432930270123087	0.0318532818532819	0.896315823874158	0.0285506005674201	0.224577196182587	0.637645667210595	0.431111431696591	-2.20044976394036	-0.995678626217357	0.081579157995838	0.800024011525532	0.0691932127421162	0.0763566511925724	-1.44628260944541	-1.56863623584101	0.171757096658282	0.941677146963708	0.0732123607617679	0.0187073302191879	0.0493801211360151	-0.328808558215135	0.450806260428537	0.541696998996847	0.0156035308446898	0.136076802184043	0.515172815176796	0.269510924035148	0.0067767117651373	0.0154760287089908	2.64755041741291	0.001	0.705903715549505	0.93452385717405	9.5724084700172	0.808502463871555	0.5	0.515172815176796	TRUE	0.317977344923871	MHNA
743471	GCA-(LGMA+LAMN+MHNA)/3	GCA	iCAFs	Tregs	COL11A1	ITGA1	-1.39	-1.68	-1.535	0.12	0.679	0.0811	1	0.00249427598837919	up	-1.08937368338794	COL11A1_ITGA1	COL11A1_ITGA1_iCAFs_Tregs	0.15208979050804	0.0229653208461027	0.00349279083643369	0.138095238095238	0.0302361005331302	0.00417546150219418	0.154589017934036	0.298931809158155	0.226760413546096	-1.2799380679938	-0.920818753952375	0.133624139587002	0.778013446454298	0.101848887465984	0.0865415399391708	-1.83284496492526	-1.09097914578884	0.0907518864534675	0.873585159899389	0.0603215954006468	0.0468693855551563	0.00249427598837919	-1.08937368338794	0.311709103450037	0.0826790619616474	0.00586341722536408	-1.04696029010469	0.299934328276583	0.11799142134014	0.301490195328524	0.499439797832959	6.27389134202283	0.832193531363518	0.0637429281858025	0.0780164824900487	3.24976353173433	0.426072327672797	0	0.311709103450037	TRUE	0.3179760796825	LAMN
743472	GCA-(LGMA+LAMN+MHNA)/3	GCA	iCAFs	Tregs	COL11A1	ITGA1	-1.39	-1.68	-1.535	0.12	0.679	0.0811	1	0.00586341722536408	down	-1.04696029010469	COL11A1_ITGA1	COL11A1_ITGA1_iCAFs_Tregs	0.15208979050804	0.0229653208461027	0.00349279083643369	0.138095238095238	0.0302361005331302	0.00417546150219418	0.154589017934036	0.298931809158155	0.226760413546096	-1.2799380679938	-0.920818753952375	0.133624139587002	0.778013446454298	0.101848887465984	0.0865415399391708	-1.83284496492526	-1.09097914578884	0.0907518864534675	0.873585159899389	0.0603215954006468	0.0468693855551563	0.00249427598837919	-1.08937368338794	0.311709103450037	0.0826790619616474	0.00586341722536408	-1.04696029010469	0.299934328276583	0.11799142134014	0.301490195328524	0.499439797832959	6.27389134202283	0.832193531363518	0.0637429281858025	0.0780164824900487	3.24976353173433	0.426072327672797	0	0.311709103450037	TRUE	0.3179760796825	LAMN
743473	LAMN-(LGMA+MHNA+GCA)/3	LAMN	Epithelial	Fibroblasts	THBS1	LRP5	-0.296	-0.785	-0.5405	0.8	1	0.371	1	0.0128237507871545	up	-0.499218626549972	THBS1_LRP5	THBS1_LRP5_Epithelial_Fibroblasts	0.0327010897527292	0.0188863921786794	0.000617605605740239	0.0357142857142857	0.0223788193306384	0.0007992435475228	0.224577196182587	0.20634857114243	0.215462883662509	-0.0286853638503847	-0.0969100130080564	0.346706419081159	0.182987834160397	0.353049463742596	0.366716023691372	-0.338041480952189	-0.430626090384954	0.196146245059289	0.578849263384837	0.179392741645706	0.181705892921308	0.0128237507871545	-0.499218626549972	0.419640545302561	0.183805834825845	-0.000913389342533464	-0.951001768454415	0.317392755522705	0.0125698214328505	0.035216763649786	0.0535264964728002	2.5378730217262	0.261044010154887	0.102211308854897	0.104193369997832	3.30100547875501	0.522525167453507	0	0.419640545302561	TRUE	0.317972184234094	LGMA
743474	LAMN-(LGMA+MHNA+GCA)/3	LAMN	Epithelial	Fibroblasts	THBS1	LRP5	-0.296	-0.785	-0.5405	0.8	1	0.371	1	-0.000913389342533464	down	-0.951001768454415	THBS1_LRP5	THBS1_LRP5_Epithelial_Fibroblasts	0.0327010897527292	0.0188863921786794	0.000617605605740239	0.0357142857142857	0.0223788193306384	0.0007992435475228	0.224577196182587	0.20634857114243	0.215462883662509	-0.0286853638503847	-0.0969100130080564	0.346706419081159	0.182987834160397	0.353049463742596	0.366716023691372	-0.338041480952189	-0.430626090384954	0.196146245059289	0.578849263384837	0.179392741645706	0.181705892921308	0.0128237507871545	-0.499218626549972	0.419640545302561	0.183805834825845	-0.000913389342533464	-0.951001768454415	0.317392755522705	0.0125698214328505	0.035216763649786	0.0535264964728002	2.5378730217262	0.261044010154887	0.102211308854897	0.104193369997832	3.30100547875501	0.522525167453507	0	0.419640545302561	TRUE	0.317972184234094	LGMA
743475	LAMN-(LGMA+MHNA+GCA)/3	LAMN	Epithelial	NK.cells	LAMA1	ITGA1	-2.51	-0.598	-1.554	0.142	1	0.108	1	0.0117060539425021	up	0.530229291708805	LAMA1_ITGA1	LAMA1_ITGA1_Epithelial_NK.cells	0.00200718295528942	0.141291902823882	0.000283598699068505	0.0028957528957529	0.138879907310107	0.000402161893755136	0.224577196182587	0.439766549598653	0.33217187289062	-2.12775625559853	-0.847711655616944	0.0704137986233392	0.754202016968145	0.0710340963662558	0.0969265247318713	-0.578012594218804	-0.96657624451305	0.238860941430111	0.841717570966583	0.135644987423644	0.0605686309737693	0.0117060539425021	0.530229291708805	0.607912757566694	0.172863451293084	0.00472145716505435	0.341536398601626	0.552553564216959	0.100226821542004	0.0235897650458799	0.023949334173824	0.66395405468563	0.117706081259159	0.387019763081979	0.354750707299329	6.03084099545581	0.789840047815671	0	0.607912757566694	TRUE	0.317971606276558	GCA
743476	LAMN-(LGMA+MHNA+GCA)/3	LAMN	Epithelial	NK.cells	LAMA1	ITGA1	-2.51	-0.598	-1.554	0.142	1	0.108	1	0.00472145716505435	down	0.341536398601626	LAMA1_ITGA1	LAMA1_ITGA1_Epithelial_NK.cells	0.00200718295528942	0.141291902823882	0.000283598699068505	0.0028957528957529	0.138879907310107	0.000402161893755136	0.224577196182587	0.439766549598653	0.33217187289062	-2.12775625559853	-0.847711655616944	0.0704137986233392	0.754202016968145	0.0710340963662558	0.0969265247318713	-0.578012594218804	-0.96657624451305	0.238860941430111	0.841717570966583	0.135644987423644	0.0605686309737693	0.0117060539425021	0.530229291708805	0.607912757566694	0.172863451293084	0.00472145716505435	0.341536398601626	0.552553564216959	0.100226821542004	0.0235897650458799	0.023949334173824	0.66395405468563	0.117706081259159	0.387019763081979	0.354750707299329	6.03084099545581	0.789840047815671	0	0.607912757566694	TRUE	0.317971606276558	GCA
743477	GCA-(LGMA+LAMN+MHNA)/3	GCA	Fibroblasts	C1Qhi.monocytes	ENTPD1	TMIGD3	-0.727	-1.04	-0.8835	0.311	1	0.37	0.804	0.0188692846932598	up	1.28420322877529	ENTPD1_TMIGD3	ENTPD1_TMIGD3_Fibroblasts_C1Qhi.monocytes	0.0176814763282566	0.0385081766977747	0.000680881414726025	0.0135658914728682	0.0555555555555556	0.000753660637381568	0.570070300444639	0.0295087282581602	0.299789514351399	-0.368763197177489	-0.507239610973163	0.229270049623819	0.591844085160877	0.189570994077157	0.172822955018409	-0.449070206970325	-0.431798275933005	0.153588753144089	0.579927236794826	0.156395975565936	0.181144448436939	0.0188692846932598	1.28420322877529	0.745804474673768	0.242992322626561	0.0110810275280055	0.755370079470246	0.627845316165484	0.199157796724507	0.0454742583663786	0.0352936292405402	2.24697164929331	0.286847506359129	0.181085027103469	0.361581814182408	2.25726761906968	0.347738754028981	0	0.745804474673768	TRUE	0.317964334213365	LAMN
743478	GCA-(LGMA+LAMN+MHNA)/3	GCA	Fibroblasts	C1Qhi.monocytes	ENTPD1	TMIGD3	-0.727	-1.04	-0.8835	0.311	1	0.37	0.804	0.0110810275280055	down	0.755370079470246	ENTPD1_TMIGD3	ENTPD1_TMIGD3_Fibroblasts_C1Qhi.monocytes	0.0176814763282566	0.0385081766977747	0.000680881414726025	0.0135658914728682	0.0555555555555556	0.000753660637381568	0.570070300444639	0.0295087282581602	0.299789514351399	-0.368763197177489	-0.507239610973163	0.229270049623819	0.591844085160877	0.189570994077157	0.172822955018409	-0.449070206970325	-0.431798275933005	0.153588753144089	0.579927236794826	0.156395975565936	0.181144448436939	0.0188692846932598	1.28420322877529	0.745804474673768	0.242992322626561	0.0110810275280055	0.755370079470246	0.627845316165484	0.199157796724507	0.0454742583663786	0.0352936292405402	2.24697164929331	0.286847506359129	0.181085027103469	0.361581814182408	2.25726761906968	0.347738754028981	0	0.745804474673768	TRUE	0.317964334213365	LAMN
743479	MHNA-(LGMA+LAMN+GCA)/3	MHNA	Epithelial	CD4..T.cells	INHBA	ACVR1	-6.9	0.597	-3.1515	0.00536	0.308	0.046	0.869	0.00806217558305095	up	-1.80922357766805	INHBA_ACVR1	INHBA_ACVR1_Epithelial_CD4..T.cells	0	0.0497883391739782	0	0	0.0672939923178188	0	0.197703809143393	0.415346021722053	0.306524915432723	-15.6687629511199	-2.27083521030723	0.00630302545221706	0.958019849527773	0.00348167120217705	0.0106851288618537	0.7983335744861	1.33724216831843	0.72549856270212	0.914907473948976	0.848140495867769	0.94399029823931	0.00806217558305095	-1.80922357766805	0.180058215930198	0.137189453691127	0.00187827343838519	-1.54601204642776	0.20913823606948	0.0559975855009908	0.001	0.001	0	0.001	0.310175983091776	0.298162723085695	4.20667085855492	0.695422062635495	0	0.20913823606948	TRUE	0.317963419333223	LAMN
743480	MHNA-(LGMA+LAMN+GCA)/3	MHNA	Epithelial	CD4..T.cells	INHBA	ACVR1	-6.9	0.597	-3.1515	0.00536	0.308	0.046	0.869	0.00187827343838519	down	-1.54601204642776	INHBA_ACVR1	INHBA_ACVR1_Epithelial_CD4..T.cells	0	0.0497883391739782	0	0	0.0672939923178188	0	0.197703809143393	0.415346021722053	0.306524915432723	-15.6687629511199	-2.27083521030723	0.00630302545221706	0.958019849527773	0.00348167120217705	0.0106851288618537	0.7983335744861	1.33724216831843	0.72549856270212	0.914907473948976	0.848140495867769	0.94399029823931	0.00806217558305095	-1.80922357766805	0.180058215930198	0.137189453691127	0.00187827343838519	-1.54601204642776	0.20913823606948	0.0559975855009908	0.001	0.001	0	0.001	0.310175983091776	0.298162723085695	4.20667085855492	0.695422062635495	0	0.20913823606948	TRUE	0.317963419333223	LAMN
743481	GCA-(LGMA+LAMN+MHNA)/3	GCA	CD4..T.cells	Endothelial	ADAM17	IL6R	-0.086	-1.22	-0.653	0.676	1	0.14	1	0.00117831714183896	up	-0.363339723269025	ADAM17_IL6R	ADAM17_IL6R_CD4..T.cells_Endothelial	0.143469202373921	0.0187702700628957	0.00269295567426674	0.185261720956505	0.0219505130751407	0.00406658982817884	0.3059809126524	0.391834343333059	0.348907627992729	-0.0146245841490193	-0.170053304058364	0.435248919481351	0.28669761485513	0.383263966704018	0.31575156074916	-1.04172379647255	-0.853871964321762	0.131804707150557	0.804415199425081	0.0939184333453108	0.0768056054617319	0.00117831714183896	-0.363339723269025	0.444490973640886	0.0697956701179029	0.0155595465356527	-0.0980051440836952	0.472584595201502	0.268826693758978	0.106990510112668	0.173336414224297	5.65590147384968	0.401223181450457	0.0607516833138299	0.0551979970561961	3.15879768965755	0.395164138406932	0	0.472584595201502	TRUE	0.317959511178235	LAMN
743482	GCA-(LGMA+LAMN+MHNA)/3	GCA	CD4..T.cells	Endothelial	ADAM17	IL6R	-0.086	-1.22	-0.653	0.676	1	0.14	1	0.0155595465356527	down	-0.0980051440836952	ADAM17_IL6R	ADAM17_IL6R_CD4..T.cells_Endothelial	0.143469202373921	0.0187702700628957	0.00269295567426674	0.185261720956505	0.0219505130751407	0.00406658982817884	0.3059809126524	0.391834343333059	0.348907627992729	-0.0146245841490193	-0.170053304058364	0.435248919481351	0.28669761485513	0.383263966704018	0.31575156074916	-1.04172379647255	-0.853871964321762	0.131804707150557	0.804415199425081	0.0939184333453108	0.0768056054617319	0.00117831714183896	-0.363339723269025	0.444490973640886	0.0697956701179029	0.0155595465356527	-0.0980051440836952	0.472584595201502	0.268826693758978	0.106990510112668	0.173336414224297	5.65590147384968	0.401223181450457	0.0607516833138299	0.0551979970561961	3.15879768965755	0.395164138406932	0	0.472584595201502	TRUE	0.317959511178235	LAMN
743483	LGMA-(LAMN+MHNA+GCA)/3	LGMA	C1Qhi.monocytes	Fibroblasts	MMP9	DDR1	-1.09	-0.968	-1.029	0.105	0.913	0.328	1	0.0194727131147164	up	1.04584906848317	MMP9_DDR1	MMP9_DDR1_C1Qhi.monocytes_Fibroblasts	0.0283869557504703	0.00439281741393561	0.000124698713549286	0.0276721572454806	0.00413575311903373	0.000114445210638388	0.475378729342036	0.231631743788032	0.353505236565034	-1.06690366401377	-0.978810700930062	0.169481351048503	0.795201696814471	0.113294381303025	0.0785376980950856	-0.468634119287095	-0.484126156288321	0.164593065037729	0.620328781890047	0.152847646424722	0.162167624865253	0.0194727131147164	1.04584906848317	0.702212696726943	0.248899957826337	0.00647683984216396	0.194734808957726	0.525844890215563	0.127533968118544	0.115756130370032	0.232794719410973	4.11085810645376	0.539619997243492	0.0242120825089669	0.0186154846121836	1.33641336128046	0.219549891378921	0	0.702212696726943	TRUE	0.317958628158662	MHNA
743484	LGMA-(LAMN+MHNA+GCA)/3	LGMA	C1Qhi.monocytes	Fibroblasts	MMP9	DDR1	-1.09	-0.968	-1.029	0.105	0.913	0.328	1	0.00647683984216396	down	0.194734808957726	MMP9_DDR1	MMP9_DDR1_C1Qhi.monocytes_Fibroblasts	0.0283869557504703	0.00439281741393561	0.000124698713549286	0.0276721572454806	0.00413575311903373	0.000114445210638388	0.475378729342036	0.231631743788032	0.353505236565034	-1.06690366401377	-0.978810700930062	0.169481351048503	0.795201696814471	0.113294381303025	0.0785376980950856	-0.468634119287095	-0.484126156288321	0.164593065037729	0.620328781890047	0.152847646424722	0.162167624865253	0.0194727131147164	1.04584906848317	0.702212696726943	0.248899957826337	0.00647683984216396	0.194734808957726	0.525844890215563	0.127533968118544	0.115756130370032	0.232794719410973	4.11085810645376	0.539619997243492	0.0242120825089669	0.0186154846121836	1.33641336128046	0.219549891378921	0	0.702212696726943	TRUE	0.317958628158662	MHNA
743485	MHNA-(LGMA+LAMN+GCA)/3	MHNA	Endothelial	Epithelial	CCN2	ITGA5	-0.821	-0.481	-0.651	0.308	0.996	0.811	1	0.00278612262254763	up	-0.891825211107611	CCN2_ITGA5	CCN2_ITGA5_Endothelial_Epithelial	0.277174748424526	0.0155574015618289	0.00431211886403925	0.185166768877176	0.0157330884603612	0.00291324515466387	0.243146692749466	0.197703809143393	0.220425250946429	-0.419899861753135	-0.511449283499556	0.210260925244117	0.594265247318713	0.180286537538018	0.171562349927965	-0.0437609691244339	-0.0909791457888439	0.271087854832914	0.181324110671937	0.325817463169242	0.370845310815667	0.00278612262254763	-0.891825211107611	0.34783806854477	0.0855362748267421	6.50536630821159e-06	-0.375160879414674	0.422159649528035	0.0268799202944189	0.324600993258165	0.286951947470551	6.97051869033785	0.732471558235627	0.0217125536580259	0.0209714237481347	1.75957997269356	0.0822294485919651	0	0.422159649528035	TRUE	0.317952523048356	LAMN
743486	MHNA-(LGMA+LAMN+GCA)/3	MHNA	Endothelial	Epithelial	CCN2	ITGA5	-0.821	-0.481	-0.651	0.308	0.996	0.811	1	6.50536630821159e-06	down	-0.375160879414674	CCN2_ITGA5	CCN2_ITGA5_Endothelial_Epithelial	0.277174748424526	0.0155574015618289	0.00431211886403925	0.185166768877176	0.0157330884603612	0.00291324515466387	0.243146692749466	0.197703809143393	0.220425250946429	-0.419899861753135	-0.511449283499556	0.210260925244117	0.594265247318713	0.180286537538018	0.171562349927965	-0.0437609691244339	-0.0909791457888439	0.271087854832914	0.181324110671937	0.325817463169242	0.370845310815667	0.00278612262254763	-0.891825211107611	0.34783806854477	0.0855362748267421	6.50536630821159e-06	-0.375160879414674	0.422159649528035	0.0268799202944189	0.324600993258165	0.286951947470551	6.97051869033785	0.732471558235627	0.0217125536580259	0.0209714237481347	1.75957997269356	0.0822294485919651	0	0.422159649528035	TRUE	0.317952523048356	LAMN
743487	LAMN-(LGMA+MHNA+GCA)/3	LAMN	C1Qhi.monocytes	Epithelial	HLA.DRA	CD37	-0.708	-1.04	-0.874	0.119	0.52	0.428	1	-0.00085688040033138	up	-0.556209178032094	HLA.DRA_CD37	HLA.DRA_CD37_C1Qhi.monocytes_Epithelial	2.87267329725658	0.00948054398020813	0.0272345055354105	0.977875334974618	0.0115830115830116	0.0113267413317523	0.637645667210595	0.224577196182587	0.431111431696591	-0.654512751334088	-0.924453038607469	0.233412037778133	0.779214022730911	0.146910517048183	0.0859212421962542	-0.383298480226301	-0.368556230986828	0.153588753144089	0.527578153072224	0.168478260869565	0.207105641394179	-0.00085688040033138	-0.556209178032094	0.409217738072215	0.0498708468727525	0.00320865625140912	-0.946453816305074	0.318220197321021	0.0766933340416865	0.82667484254405	0.994917805281666	12.4951656240983	0.900643872978725	0.00678247081388477	0.0118938336299755	1.58938773279572	0.0988078728635167	0	0.409217738072215	TRUE	0.317942422031052	MHNA
743488	LAMN-(LGMA+MHNA+GCA)/3	LAMN	C1Qhi.monocytes	Epithelial	HLA.DRA	CD37	-0.708	-1.04	-0.874	0.119	0.52	0.428	1	0.00320865625140912	down	-0.946453816305074	HLA.DRA_CD37	HLA.DRA_CD37_C1Qhi.monocytes_Epithelial	2.87267329725658	0.00948054398020813	0.0272345055354105	0.977875334974618	0.0115830115830116	0.0113267413317523	0.637645667210595	0.224577196182587	0.431111431696591	-0.654512751334088	-0.924453038607469	0.233412037778133	0.779214022730911	0.146910517048183	0.0859212421962542	-0.383298480226301	-0.368556230986828	0.153588753144089	0.527578153072224	0.168478260869565	0.207105641394179	-0.00085688040033138	-0.556209178032094	0.409217738072215	0.0498708468727525	0.00320865625140912	-0.946453816305074	0.318220197321021	0.0766933340416865	0.82667484254405	0.994917805281666	12.4951656240983	0.900643872978725	0.00678247081388477	0.0118938336299755	1.58938773279572	0.0988078728635167	0	0.409217738072215	TRUE	0.317942422031052	MHNA
743489	GCA-(LGMA+LAMN+MHNA)/3	GCA	Epithelial	Fibroblasts	FST	BMPR2	-6.37	0.206	-3.082	0.0207	0.296	0.696	1	0.000193460497998572	up	-0.596721752412428	FST_BMPR2	FST_BMPR2_Epithelial_Fibroblasts	0	0.318455134287225	0	0	0.313752706194567	0	0.635265500900704	0.570070300444639	0.602667900672671	-10.7272688994394	-1.68402965454308	0.00970465823595326	0.918600928445654	0.00828397630862814	0.0256122939010725	0.0324224966402242	0.157390760389438	0.576715774344233	0.286291771469637	0.586058210564139	0.605686309737693	0.000193460497998572	-0.596721752412428	0.401808531770646	0.0601538077710146	0.027576589609025	-0.49471321695705	0.400408628866271	0.455766647593715	0.001	0.001	0	0.001	0.305484370657373	0.366263417188294	7.35503134193236	0.737002214790288	0	0.401808531770646	TRUE	0.317940048121893	LAMN
743490	GCA-(LGMA+LAMN+MHNA)/3	GCA	Epithelial	Fibroblasts	FST	BMPR2	-6.37	0.206	-3.082	0.0207	0.296	0.696	1	0.027576589609025	down	-0.49471321695705	FST_BMPR2	FST_BMPR2_Epithelial_Fibroblasts	0	0.318455134287225	0	0	0.313752706194567	0	0.635265500900704	0.570070300444639	0.602667900672671	-10.7272688994394	-1.68402965454308	0.00970465823595326	0.918600928445654	0.00828397630862814	0.0256122939010725	0.0324224966402242	0.157390760389438	0.576715774344233	0.286291771469637	0.586058210564139	0.605686309737693	0.000193460497998572	-0.596721752412428	0.401808531770646	0.0601538077710146	0.027576589609025	-0.49471321695705	0.400408628866271	0.455766647593715	0.001	0.001	0	0.001	0.305484370657373	0.366263417188294	7.35503134193236	0.737002214790288	0	0.401808531770646	TRUE	0.317940048121893	LAMN
743491	LAMN-(LGMA+MHNA+GCA)/3	LAMN	C1Qhi.monocytes	iCAFs	COL6A1	ITGA6	-0.747	-0.116	-0.4315	0.498	0.827	0.925	1	0.0100237201405592	up	0.065293986213279	COL6A1_ITGA6	COL6A1_ITGA6_C1Qhi.monocytes_iCAFs	0.0126357262672095	0.00893541419830513	0.000112905447893921	0.0123532103095928	0.00965681315799333	0.000119292643861135	0.637645667210595	0.900388818556685	0.76901724288364	-0.226169680958491	-0.302770657240282	0.225128061469505	0.431927325116056	0.22654874339683	0.246478309588603	-0.00392755900227222	-0.0338582672609674	0.417085878548329	0.0798823212360762	0.417265540783327	0.423418972332016	0.0100237201405592	0.065293986213279	0.522882328175569	0.156393205556	0.00360942450516497	-0.35349547705676	0.426101392734564	0.0829277794371229	0.0112307938768384	0.0160048634223203	2.70912885805986	0.270988844245576	0.0133305032032115	0.0157869095703062	2.56677382106764	0.298734593774927	0	0.522882328175569	TRUE	0.317938432211873	LGMA
743492	LAMN-(LGMA+MHNA+GCA)/3	LAMN	C1Qhi.monocytes	iCAFs	COL6A1	ITGA6	-0.747	-0.116	-0.4315	0.498	0.827	0.925	1	0.00360942450516497	down	-0.35349547705676	COL6A1_ITGA6	COL6A1_ITGA6_C1Qhi.monocytes_iCAFs	0.0126357262672095	0.00893541419830513	0.000112905447893921	0.0123532103095928	0.00965681315799333	0.000119292643861135	0.637645667210595	0.900388818556685	0.76901724288364	-0.226169680958491	-0.302770657240282	0.225128061469505	0.431927325116056	0.22654874339683	0.246478309588603	-0.00392755900227222	-0.0338582672609674	0.417085878548329	0.0798823212360762	0.417265540783327	0.423418972332016	0.0100237201405592	0.065293986213279	0.522882328175569	0.156393205556	0.00360942450516497	-0.35349547705676	0.426101392734564	0.0829277794371229	0.0112307938768384	0.0160048634223203	2.70912885805986	0.270988844245576	0.0133305032032115	0.0157869095703062	2.56677382106764	0.298734593774927	0	0.522882328175569	TRUE	0.317938432211873	LGMA
743493	GCA-(LGMA+LAMN+MHNA)/3	GCA	Tregs	B.cells	HLA.DRA	CD9	-0.312	-0.519	-0.4155	0.596	1	0.633	0.968	0.00626045052420447	up	1.12324222922151	HLA.DRA_CD9	HLA.DRA_CD9_Tregs_B.cells	0.0510568570727047	0.0354893457434955	0.00181197445322945	0.0428789032749429	0.0421238938053097	0.00180622636804184	0.298931809158155	0.0711544356316257	0.18504312239489	-0.0701231669610462	-0.224753740259764	0.339723067072195	0.35060829198015	0.302865375380182	0.285837201856891	-0.103071474500993	-0.198596289982645	0.259567014013654	0.342750628817822	0.271424721523536	0.294196909809558	0.00626045052420447	1.12324222922151	0.716366867450768	0.119550353510418	0.0122135353987337	0.36994662934188	0.55772244278964	0.216775356034128	0.0112112037932346	0.0268911476244738	4.78419596966079	0.196196505901456	0.0239970225337165	0.0450644421356194	3.57190496356361	0.246431601512858	0	0.716366867450768	TRUE	0.317937649316587	LGMA
743494	GCA-(LGMA+LAMN+MHNA)/3	GCA	Tregs	B.cells	HLA.DRA	CD9	-0.312	-0.519	-0.4155	0.596	1	0.633	0.968	0.0122135353987337	down	0.36994662934188	HLA.DRA_CD9	HLA.DRA_CD9_Tregs_B.cells	0.0510568570727047	0.0354893457434955	0.00181197445322945	0.0428789032749429	0.0421238938053097	0.00180622636804184	0.298931809158155	0.0711544356316257	0.18504312239489	-0.0701231669610462	-0.224753740259764	0.339723067072195	0.35060829198015	0.302865375380182	0.285837201856891	-0.103071474500993	-0.198596289982645	0.259567014013654	0.342750628817822	0.271424721523536	0.294196909809558	0.00626045052420447	1.12324222922151	0.716366867450768	0.119550353510418	0.0122135353987337	0.36994662934188	0.55772244278964	0.216775356034128	0.0112112037932346	0.0268911476244738	4.78419596966079	0.196196505901456	0.0239970225337165	0.0450644421356194	3.57190496356361	0.246431601512858	0	0.716366867450768	TRUE	0.317937649316587	LGMA
743495	GCA-(LGMA+LAMN+MHNA)/3	GCA	Endothelial	Epithelial	HLA.E	KLRD1	-0.182	-7.13	-3.656	0.65	1	0.00873	0.21	0.00558064416467288	up	0.241219447136306	HLA.E_KLRD1	HLA.E_KLRD1_Endothelial_Epithelial	1.13462502755056	0	0	0.824851042701092	0	0	0.391834343333059	0.635265500900704	0.513549922116881	-0.0340497690910003	-0.187086643357144	0.39190811589563	0.308047862974228	0.345005602689291	0.30542660477029	-14.6805684423793	-2.05898575629443	0.00208857348185411	0.972691340280273	0.00116780452748832	0.00768056054617319	0.00558064416467288	0.241219447136306	0.555056734606531	0.112894969316041	0.00826687292343805	0.402649534363131	0.563672318613396	0.155380144547546	0.696212415930527	0.795250594969307	9.4842330905795	0.830421772536808	0.001	0.001	0	0.001	0	0.563672318613396	TRUE	0.31793563972676	LGMA
743496	GCA-(LGMA+LAMN+MHNA)/3	GCA	Endothelial	Epithelial	HLA.E	KLRD1	-0.182	-7.13	-3.656	0.65	1	0.00873	0.21	0.00826687292343805	down	0.402649534363131	HLA.E_KLRD1	HLA.E_KLRD1_Endothelial_Epithelial	1.13462502755056	0	0	0.824851042701092	0	0	0.391834343333059	0.635265500900704	0.513549922116881	-0.0340497690910003	-0.187086643357144	0.39190811589563	0.308047862974228	0.345005602689291	0.30542660477029	-14.6805684423793	-2.05898575629443	0.00208857348185411	0.972691340280273	0.00116780452748832	0.00768056054617319	0.00558064416467288	0.241219447136306	0.555056734606531	0.112894969316041	0.00826687292343805	0.402649534363131	0.563672318613396	0.155380144547546	0.696212415930527	0.795250594969307	9.4842330905795	0.830421772536808	0.001	0.001	0	0.001	0	0.563672318613396	TRUE	0.31793563972676	LGMA
743497	MHNA-(LGMA+LAMN+GCA)/3	MHNA	Macrophages	CD8..T.cells	CADM3	LRCH4	-6.42	-0.493	-3.4565	0.0837	0.68	0.0573	0.898	0.0079298192639617	up	-0.556901051895754	CADM3_LRCH4	CADM3_LRCH4_Macrophages_CD8..T.cells	0.0330070085980926	0.0810407453178927	0.00267491257750352	0.0476190476190476	0.111546696197859	0.00531174743799329	0.0345408446629282	0.223068359731449	0.128804602197189	-6.91610255968327	-1.07727454200674	0.009304466143749	0.822794941571955	0.0179686249399712	0.0661117336321434	-0.612229771370077	-1.24184537803261	0.2675395256917	0.901387890765361	0.131108515989939	0.0343379446640316	0.0079298192639617	-0.556901051895754	0.409091203625345	0.135893669764217	0.00947796292594901	-1.85125028657622	0.153604037368629	0.174220146016857	0.144880367428782	0.203066362010729	1.69500601501954	0.261699803368551	0.507082669915731	0.769329223872863	4.84165554227853	0.722540563424396	0.333333333333333	0.409091203625345	TRUE	0.317935467663776	LAMN
743498	MHNA-(LGMA+LAMN+GCA)/3	MHNA	Macrophages	CD8..T.cells	CADM3	LRCH4	-6.42	-0.493	-3.4565	0.0837	0.68	0.0573	0.898	0.00947796292594901	down	-1.85125028657622	CADM3_LRCH4	CADM3_LRCH4_Macrophages_CD8..T.cells	0.0330070085980926	0.0810407453178927	0.00267491257750352	0.0476190476190476	0.111546696197859	0.00531174743799329	0.0345408446629282	0.223068359731449	0.128804602197189	-6.91610255968327	-1.07727454200674	0.009304466143749	0.822794941571955	0.0179686249399712	0.0661117336321434	-0.612229771370077	-1.24184537803261	0.2675395256917	0.901387890765361	0.131108515989939	0.0343379446640316	0.0079298192639617	-0.556901051895754	0.409091203625345	0.135893669764217	0.00947796292594901	-1.85125028657622	0.153604037368629	0.174220146016857	0.144880367428782	0.203066362010729	1.69500601501954	0.261699803368551	0.507082669915731	0.769329223872863	4.84165554227853	0.722540563424396	0.333333333333333	0.409091203625345	TRUE	0.317935467663776	LAMN
743499	GCA-(LGMA+LAMN+MHNA)/3	GCA	SPP1..macrophages	NK.cells	APOC2	LDLR	-9.27	0.276	-4.497	4.99e-05	0.0333	0.503	1	0.0025216346948223	up	-0.832828644309099	APOC2_LDLR	APOC2_LDLR_SPP1..macrophages_NK.cells	0	0.0957809690521965	0	0	0.0915151996190174	0	0.0480350794940855	0.397778729953697	0.222906904723891	-39.8786079420712	-4.30189945437661	0.000200096046102129	0.993757003361614	0.000200096046102129	0.0010805186489515	0.082367236124564	0.298432014944073	0.60703377650018	0.457734459216673	0.64395436579231	0.696348365073661	0.0025216346948223	-0.832828644309099	0.358627749062005	0.08294690691468	0.00467159093503312	-0.17262651147096	0.459008190614063	0.0994510907169452	0.001	0.001	0	0.001	0.177822945441714	0.161363120093793	5.54198302647619	0.636261619496779	0	0.459008190614063	TRUE	0.317927488771871	LGMA
743500	GCA-(LGMA+LAMN+MHNA)/3	GCA	SPP1..macrophages	NK.cells	APOC2	LDLR	-9.27	0.276	-4.497	4.99e-05	0.0333	0.503	1	0.00467159093503312	down	-0.17262651147096	APOC2_LDLR	APOC2_LDLR_SPP1..macrophages_NK.cells	0	0.0957809690521965	0	0	0.0915151996190174	0	0.0480350794940855	0.397778729953697	0.222906904723891	-39.8786079420712	-4.30189945437661	0.000200096046102129	0.993757003361614	0.000200096046102129	0.0010805186489515	0.082367236124564	0.298432014944073	0.60703377650018	0.457734459216673	0.64395436579231	0.696348365073661	0.0025216346948223	-0.832828644309099	0.358627749062005	0.08294690691468	0.00467159093503312	-0.17262651147096	0.459008190614063	0.0994510907169452	0.001	0.001	0	0.001	0.177822945441714	0.161363120093793	5.54198302647619	0.636261619496779	0	0.459008190614063	TRUE	0.317927488771871	LGMA
743501	GCA-(LGMA+LAMN+MHNA)/3	GCA	C1Qhi.monocytes	Macrophages	CCN1	ITGB5	-5.78	-1.01	-3.395	0.156	0.724	0.307	1	0.00469584471256098	up	0.471343875235531	CCN1_ITGB5	CCN1_ITGB5_C1Qhi.monocytes_Macrophages	0	0.104265783516432	0	0	0.150423728813559	0	0.0295087282581602	0.0811229763135111	0.0553158522858356	-4.66373982151121	-0.806875401645538	0.0155274531775252	0.738954698255162	0.0316952137025772	0.103889867136225	-0.517990240768042	-0.512861624522813	0.157900646784046	0.640608156665469	0.144268774703557	0.152420948616601	0.00469584471256098	0.471343875235531	0.597143404952654	0.104232678641331	0.0225752144858829	2.6927086012756	0.980319312767031	0.377964077616905	0.001	0.001	0	0.001	0.223129664032521	0.29220683060091	4.5916442140188	0.552380184254728	0	0.980319312767031	TRUE	0.31792162815981	LGMA
743502	GCA-(LGMA+LAMN+MHNA)/3	GCA	C1Qhi.monocytes	Macrophages	CCN1	ITGB5	-5.78	-1.01	-3.395	0.156	0.724	0.307	1	0.0225752144858829	down	2.6927086012756	CCN1_ITGB5	CCN1_ITGB5_C1Qhi.monocytes_Macrophages	0	0.104265783516432	0	0	0.150423728813559	0	0.0295087282581602	0.0811229763135111	0.0553158522858356	-4.66373982151121	-0.806875401645538	0.0155274531775252	0.738954698255162	0.0316952137025772	0.103889867136225	-0.517990240768042	-0.512861624522813	0.157900646784046	0.640608156665469	0.144268774703557	0.152420948616601	0.00469584471256098	0.471343875235531	0.597143404952654	0.104232678641331	0.0225752144858829	2.6927086012756	0.980319312767031	0.377964077616905	0.001	0.001	0	0.001	0.223129664032521	0.29220683060091	4.5916442140188	0.552380184254728	0	0.980319312767031	TRUE	0.31792162815981	LGMA
743503	MHNA-(LGMA+LAMN+GCA)/3	MHNA	Endothelial	Tregs	TIMP1	MMP2	0.462	-2.51	-1.024	0.368	0.997	0.0737	1	0.0113815111399133	up	-0.368325196603921	TIMP1_MMP2	TIMP1_MMP2_Endothelial_Tregs	0.659356464143735	0.00728076478888418	0.00480061932746088	0.502135370913651	0.00687285223367698	0.00345110220559211	0.243146692749466	0.591672972047092	0.417409832398279	0.200578307772835	0.434152181326482	0.66069713462462	0.543040659516568	0.694333279974388	0.738574515767568	-2.84265660547378	-1.13253251214095	0.0556728350700683	0.882096658282429	0.0396155228171038	0.0424452030183256	0.0113815111399133	-0.368325196603921	0.443579197457461	0.169686139094597	0.00550794317316699	-0.209353370479458	0.452326207764063	0.112461583217614	0.212925126300329	0.517765469410656	8.18788328764272	0.418698388885991	0.0079114867504655	0.0101061001693403	1.22314889213541	0.128845040857049	0	0.452326207764063	TRUE	0.317920814863163	LAMN
743504	MHNA-(LGMA+LAMN+GCA)/3	MHNA	Endothelial	Tregs	TIMP1	MMP2	0.462	-2.51	-1.024	0.368	0.997	0.0737	1	0.00550794317316699	down	-0.209353370479458	TIMP1_MMP2	TIMP1_MMP2_Endothelial_Tregs	0.659356464143735	0.00728076478888418	0.00480061932746088	0.502135370913651	0.00687285223367698	0.00345110220559211	0.243146692749466	0.591672972047092	0.417409832398279	0.200578307772835	0.434152181326482	0.66069713462462	0.543040659516568	0.694333279974388	0.738574515767568	-2.84265660547378	-1.13253251214095	0.0556728350700683	0.882096658282429	0.0396155228171038	0.0424452030183256	0.0113815111399133	-0.368325196603921	0.443579197457461	0.169686139094597	0.00550794317316699	-0.209353370479458	0.452326207764063	0.112461583217614	0.212925126300329	0.517765469410656	8.18788328764272	0.418698388885991	0.0079114867504655	0.0101061001693403	1.22314889213541	0.128845040857049	0	0.452326207764063	TRUE	0.317920814863163	LAMN
743505	MHNA-(LGMA+LAMN+GCA)/3	MHNA	Fibroblasts	Epithelial	FN1	SDC2	-1.71	-0.942	-1.326	0.0503	0.95	0.607	1	0.00549183145673132	up	-0.0399906944015236	FN1_SDC2	FN1_SDC2_Fibroblasts_Epithelial	0.685109189968973	0.00561862415171467	0.00384937104132134	0.40982585208089	0.0066934496479951	0.00274314870535013	0.310731215249496	0.197703809143393	0.254217512196444	-2.22031874555436	-1.29843201494407	0.10899231631183	0.86841684008324	0.0686729630222507	0.0458420041619978	-0.204236253007107	-0.216811308924742	0.168837585339562	0.365253323751347	0.220400646784046	0.283080309019044	0.00549183145673132	-0.0399906944015236	0.503627172683683	0.112025482462312	0.000560909638123884	0.0177318306506417	0.493641459337548	0.0355043637907273	0.384404669777588	0.464043215036621	8.83502352582101	0.727115175627375	0.0146126402412383	0.0196414362389083	1.63445317707038	0.21443189678096	0	0.503627172683683	TRUE	0.317918245910588	GCA
743506	MHNA-(LGMA+LAMN+GCA)/3	MHNA	Fibroblasts	Epithelial	FN1	SDC2	-1.71	-0.942	-1.326	0.0503	0.95	0.607	1	0.000560909638123884	down	0.0177318306506417	FN1_SDC2	FN1_SDC2_Fibroblasts_Epithelial	0.685109189968973	0.00561862415171467	0.00384937104132134	0.40982585208089	0.0066934496479951	0.00274314870535013	0.310731215249496	0.197703809143393	0.254217512196444	-2.22031874555436	-1.29843201494407	0.10899231631183	0.86841684008324	0.0686729630222507	0.0458420041619978	-0.204236253007107	-0.216811308924742	0.168837585339562	0.365253323751347	0.220400646784046	0.283080309019044	0.00549183145673132	-0.0399906944015236	0.503627172683683	0.112025482462312	0.000560909638123884	0.0177318306506417	0.493641459337548	0.0355043637907273	0.384404669777588	0.464043215036621	8.83502352582101	0.727115175627375	0.0146126402412383	0.0196414362389083	1.63445317707038	0.21443189678096	0	0.503627172683683	TRUE	0.317918245910588	GCA
743507	GCA-(LGMA+LAMN+MHNA)/3	GCA	Tregs	SPP1..macrophages	SIRPG	CD47	-0.521	-2.06	-1.2905	0.405	1	0.115	0.573	-0.00155539597572288	up	-1.37690034473926	SIRPG_CD47	SIRPG_CD47_Tregs_SPP1..macrophages	0.0739258843117462	0.0770163533955495	0.00569350203123195	0.0731150038080731	0.111111111111111	0.00812388931200812	0.298931809158155	0.0480350794940855	0.17348344432612	-0.204515932905158	-0.392544976785331	0.277012966223787	0.509984792700496	0.232431567152233	0.211781655194493	-1.93496244887156	-0.939302159646388	0.071101329500539	0.832689543657923	0.0573571685231764	0.06400467121811	-0.00155539597572288	-1.37690034473926	0.259124334801328	0.0430322972551963	0.0051560360208963	-0.902962708767356	0.326132848784825	0.106987232630874	0.496720572644441	0.447237859108465	5.02343616170092	0.859442730645353	0.0063250805473474	0.0290607155285478	2.77787727150147	0.001	0.5	0.326132848784825	TRUE	0.317913798272481	LAMN
743508	GCA-(LGMA+LAMN+MHNA)/3	GCA	Tregs	SPP1..macrophages	SIRPG	CD47	-0.521	-2.06	-1.2905	0.405	1	0.115	0.573	0.0051560360208963	down	-0.902962708767356	SIRPG_CD47	SIRPG_CD47_Tregs_SPP1..macrophages	0.0739258843117462	0.0770163533955495	0.00569350203123195	0.0731150038080731	0.111111111111111	0.00812388931200812	0.298931809158155	0.0480350794940855	0.17348344432612	-0.204515932905158	-0.392544976785331	0.277012966223787	0.509984792700496	0.232431567152233	0.211781655194493	-1.93496244887156	-0.939302159646388	0.071101329500539	0.832689543657923	0.0573571685231764	0.06400467121811	-0.00155539597572288	-1.37690034473926	0.259124334801328	0.0430322972551963	0.0051560360208963	-0.902962708767356	0.326132848784825	0.106987232630874	0.496720572644441	0.447237859108465	5.02343616170092	0.859442730645353	0.0063250805473474	0.0290607155285478	2.77787727150147	0.001	0.5	0.326132848784825	TRUE	0.317913798272481	LAMN
743509	LAMN-(LGMA+MHNA+GCA)/3	LAMN	CD4..T.cells	Tregs	LAMA2	RPSA	0.207	-0.254	-0.0235	0.804	1	0.47	1	0.00434763328877847	up	-0.0751102161935836	LAMA2_RPSA	LAMA2_RPSA_CD4..T.cells_Tregs	0.00985477829885212	0.6551766311282	0.00645662044635723	0.00949309593023256	0.601666666666667	0.00571167938468992	0.372192634222999	0.223854363600918	0.298023498911959	0.0196119979090706	0.0947439512515487	0.567012165839603	0.179666239795102	0.554946374259645	0.547802945413799	-0.0832871440843278	-0.327902142064283	0.353665109593963	0.489669421487603	0.28602227811714	0.224487962630255	0.00434763328877847	-0.0751102161935836	0.497204283342537	0.100823647858299	0.00371049861690763	-0.870247762733	0.332084915317105	0.0845001121372468	0.00779464303889575	0.0135052702908214	2.60417283099618	0.240901021759601	0.175527461702776	0.151541389204699	8.36398592846076	0.163926283015341	0	0.497204283342537	TRUE	0.317911941792052	LGMA
743510	LAMN-(LGMA+MHNA+GCA)/3	LAMN	CD4..T.cells	Tregs	LAMA2	RPSA	0.207	-0.254	-0.0235	0.804	1	0.47	1	0.00371049861690763	down	-0.870247762733	LAMA2_RPSA	LAMA2_RPSA_CD4..T.cells_Tregs	0.00985477829885212	0.6551766311282	0.00645662044635723	0.00949309593023256	0.601666666666667	0.00571167938468992	0.372192634222999	0.223854363600918	0.298023498911959	0.0196119979090706	0.0947439512515487	0.567012165839603	0.179666239795102	0.554946374259645	0.547802945413799	-0.0832871440843278	-0.327902142064283	0.353665109593963	0.489669421487603	0.28602227811714	0.224487962630255	0.00434763328877847	-0.0751102161935836	0.497204283342537	0.100823647858299	0.00371049861690763	-0.870247762733	0.332084915317105	0.0845001121372468	0.00779464303889575	0.0135052702908214	2.60417283099618	0.240901021759601	0.175527461702776	0.151541389204699	8.36398592846076	0.163926283015341	0	0.497204283342537	TRUE	0.317911941792052	LGMA
743511	LAMN-(LGMA+MHNA+GCA)/3	LAMN	Epithelial	Macrophages	CD320	SIGLEC7	-3.22	-0.213	-1.7165	0.03	0.901	0.914	1	0.0107516319214976	up	-0.346149636844801	CD320_SIGLEC7	CD320_SIGLEC7_Epithelial_Macrophages	0.00602154886586825	0.0167241906937429	0.000100705531504472	0.00868725868725869	0.0241279069767442	0.00020960536948909	0.224577196182587	0.202118009648158	0.213347602915372	-4.90366955980269	-1.52287874528034	0.0516047702897391	0.902533215943653	0.0297742916599968	0.0317152233071874	-0.0083184603086939	-0.0390538042661686	0.372574559827524	0.0898760330578512	0.399793388429752	0.418208767517068	0.0107516319214976	-0.346149636844801	0.447634809810447	0.163519547482393	0.0117692639411607	0.226200291907307	0.531569632900131	0.209864164548694	0.0376336680471879	0.041451269139114	1.23379002642642	0.204896616343578	0.237317401345556	0.387046511627907	2.91682783139666	0.574984402373584	0	0.531569632900131	TRUE	0.317909511288737	MHNA
743512	LAMN-(LGMA+MHNA+GCA)/3	LAMN	Epithelial	Macrophages	CD320	SIGLEC7	-3.22	-0.213	-1.7165	0.03	0.901	0.914	1	0.0117692639411607	down	0.226200291907307	CD320_SIGLEC7	CD320_SIGLEC7_Epithelial_Macrophages	0.00602154886586825	0.0167241906937429	0.000100705531504472	0.00868725868725869	0.0241279069767442	0.00020960536948909	0.224577196182587	0.202118009648158	0.213347602915372	-4.90366955980269	-1.52287874528034	0.0516047702897391	0.902533215943653	0.0297742916599968	0.0317152233071874	-0.0083184603086939	-0.0390538042661686	0.372574559827524	0.0898760330578512	0.399793388429752	0.418208767517068	0.0107516319214976	-0.346149636844801	0.447634809810447	0.163519547482393	0.0117692639411607	0.226200291907307	0.531569632900131	0.209864164548694	0.0376336680471879	0.041451269139114	1.23379002642642	0.204896616343578	0.237317401345556	0.387046511627907	2.91682783139666	0.574984402373584	0	0.531569632900131	TRUE	0.317909511288737	MHNA
743513	MHNA-(LGMA+LAMN+GCA)/3	MHNA	Fibroblasts	Macrophages	PRNP	NCAM1	-0.835	-5.25	-3.0425	0.187	1	0.322	0.91	-0.00129786447410322	up	0.460734676957066	PRNP_NCAM1	PRNP_NCAM1_Fibroblasts_Macrophages	0.142363738101084	0.0110023361993642	0.00156633370918636	0.174881709729775	0.0158730158730159	0.00277590015444087	0.310731215249496	0.0345408446629282	0.172636029956212	-0.608012258542023	-0.728158393463501	0.207419561389467	0.707179446134144	0.152353129502161	0.119157195453818	-2.58375667359689	-0.492144128304169	0.0164840100610852	0.626280093424362	0.0438825008983112	0.159248113546533	-0.00129786447410322	0.460734676957066	0.595203124929927	0.0455535609377172	0.0306978643821597	-0.21910886408149	0.450551320319238	0.504321933484989	0.326467724654544	0.314187999507408	5.65198347166188	0.684702033436038	0.112737010307508	0.12667952607791	1.19421787842782	0.217435011435546	0	0.595203124929927	TRUE	0.317908110913993	GCA
743514	MHNA-(LGMA+LAMN+GCA)/3	MHNA	Fibroblasts	Macrophages	PRNP	NCAM1	-0.835	-5.25	-3.0425	0.187	1	0.322	0.91	0.0306978643821597	down	-0.21910886408149	PRNP_NCAM1	PRNP_NCAM1_Fibroblasts_Macrophages	0.142363738101084	0.0110023361993642	0.00156633370918636	0.174881709729775	0.0158730158730159	0.00277590015444087	0.310731215249496	0.0345408446629282	0.172636029956212	-0.608012258542023	-0.728158393463501	0.207419561389467	0.707179446134144	0.152353129502161	0.119157195453818	-2.58375667359689	-0.492144128304169	0.0164840100610852	0.626280093424362	0.0438825008983112	0.159248113546533	-0.00129786447410322	0.460734676957066	0.595203124929927	0.0455535609377172	0.0306978643821597	-0.21910886408149	0.450551320319238	0.504321933484989	0.326467724654544	0.314187999507408	5.65198347166188	0.684702033436038	0.112737010307508	0.12667952607791	1.19421787842782	0.217435011435546	0	0.595203124929927	TRUE	0.317908110913993	GCA
743515	LAMN-(LGMA+MHNA+GCA)/3	LAMN	CD4..T.cells	Epithelial	CRTAM	CADM1	-0.407	-0.144	-0.2755	0.272	1	0.936	1	-0.000235141800431854	up	-0.293018849615118	CRTAM_CADM1	CRTAM_CADM1_CD4..T.cells_Epithelial	0.0633735690528429	0.00936685379135061	0.000593610955554041	0.0718189801356589	0.0135135135135135	0.000970526758589985	0.372192634222999	0.224577196182587	0.298384915202793	-0.230130456058081	-0.565431095965801	0.308988314390908	0.626540739554986	0.225188090283336	0.156875300144069	-0.00413627778171284	-0.0287241512618947	0.404464606539705	0.0694394538268056	0.41596298957959	0.428494430470715	-0.000235141800431854	-0.293018849615118	0.457351717945038	0.0559577408724744	0.00453176254787617	-0.43899695605159	0.410545490821993	0.097275887376131	0.13206132742609	0.171820561512257	4.75385549336001	0.575715793087861	0.0162999877929906	0.0354204902100316	1.50435629618525	0.0660077424087735	0	0.457351717945038	TRUE	0.317906650766249	GCA
743516	LAMN-(LGMA+MHNA+GCA)/3	LAMN	CD4..T.cells	Epithelial	CRTAM	CADM1	-0.407	-0.144	-0.2755	0.272	1	0.936	1	0.00453176254787617	down	-0.43899695605159	CRTAM_CADM1	CRTAM_CADM1_CD4..T.cells_Epithelial	0.0633735690528429	0.00936685379135061	0.000593610955554041	0.0718189801356589	0.0135135135135135	0.000970526758589985	0.372192634222999	0.224577196182587	0.298384915202793	-0.230130456058081	-0.565431095965801	0.308988314390908	0.626540739554986	0.225188090283336	0.156875300144069	-0.00413627778171284	-0.0287241512618947	0.404464606539705	0.0694394538268056	0.41596298957959	0.428494430470715	-0.000235141800431854	-0.293018849615118	0.457351717945038	0.0559577408724744	0.00453176254787617	-0.43899695605159	0.410545490821993	0.097275887376131	0.13206132742609	0.171820561512257	4.75385549336001	0.575715793087861	0.0162999877929906	0.0354204902100316	1.50435629618525	0.0660077424087735	0	0.457351717945038	TRUE	0.317906650766249	GCA
743517	GCA-(LGMA+LAMN+MHNA)/3	GCA	iCAFs	SPP1..macrophages	COL10A1	ITGA2	-1.61	-4.44	-3.025	0.191	0.747	0.449	0.755	0.00119095591331812	up	-0.157441157160411	COL10A1_ITGA2	COL10A1_ITGA2_iCAFs_SPP1..macrophages	0.0381414321577959	0	0	0.055026455026455	0	0	0.154589017934036	0.0480350794940855	0.101312048714061	-1.15753627873116	-0.718966632752272	0.115055226508724	0.702637265887626	0.108612133824236	0.1212782135425	-1.54402624594525	-0.347753658996677	0.0248607617678764	0.509611929572404	0.0694394538268056	0.214920948616601	0.00119095591331812	-0.157441157160411	0.482147058864556	0.0699194051768051	0.0104517481058847	1.29953948805407	0.726849988871369	0.189368577745914	0.440002249083125	0.499861668954651	3.37790343217465	0.782568000322561	0.001	0.001	0	0.001	0	0.726849988871369	TRUE	0.317904648074869	LAMN
743518	GCA-(LGMA+LAMN+MHNA)/3	GCA	iCAFs	SPP1..macrophages	COL10A1	ITGA2	-1.61	-4.44	-3.025	0.191	0.747	0.449	0.755	0.0104517481058847	down	1.29953948805407	COL10A1_ITGA2	COL10A1_ITGA2_iCAFs_SPP1..macrophages	0.0381414321577959	0	0	0.055026455026455	0	0	0.154589017934036	0.0480350794940855	0.101312048714061	-1.15753627873116	-0.718966632752272	0.115055226508724	0.702637265887626	0.108612133824236	0.1212782135425	-1.54402624594525	-0.347753658996677	0.0248607617678764	0.509611929572404	0.0694394538268056	0.214920948616601	0.00119095591331812	-0.157441157160411	0.482147058864556	0.0699194051768051	0.0104517481058847	1.29953948805407	0.726849988871369	0.189368577745914	0.440002249083125	0.499861668954651	3.37790343217465	0.782568000322561	0.001	0.001	0	0.001	0	0.726849988871369	TRUE	0.317904648074869	LAMN
743519	LAMN-(LGMA+MHNA+GCA)/3	LAMN	Tregs	Endothelial	S100A8	CD69	-2.95	0.53	-1.21	0.0536	1	0.599	0.992	0.00943283232270752	up	0.196224310627491	S100A8_CD69	S100A8_CD69_Tregs_Endothelial	0.00722028313083276	0.112857748383993	0.000814864896840716	0.0104166666666667	0.0720720720720721	0.000750750750750751	0.223854363600918	0.060706862958961	0.142280613279939	-3.74896387040633	-1.27083521030723	0.0568873059068353	0.863534496558348	0.0412197854970386	0.0477629262045782	0.117963784133665	0.222573177610689	0.704141214516709	0.372439813151276	0.670634207689544	0.652173913043478	0.00943283232270752	0.196224310627491	0.546827727833688	0.150608344340095	0.000188065170843129	-0.00707279362087899	0.489128574804062	0.029704307397866	0.00770776071937902	0.0209468085106383	1.29033320041648	0.122002471437645	0.0725543719618034	0.0808806527998556	3.66512651073657	0.349153154852701	0	0.546827727833688	TRUE	0.317902915265424	MHNA
743520	LAMN-(LGMA+MHNA+GCA)/3	LAMN	Tregs	Endothelial	S100A8	CD69	-2.95	0.53	-1.21	0.0536	1	0.599	0.992	0.000188065170843129	down	-0.00707279362087899	S100A8_CD69	S100A8_CD69_Tregs_Endothelial	0.00722028313083276	0.112857748383993	0.000814864896840716	0.0104166666666667	0.0720720720720721	0.000750750750750751	0.223854363600918	0.060706862958961	0.142280613279939	-3.74896387040633	-1.27083521030723	0.0568873059068353	0.863534496558348	0.0412197854970386	0.0477629262045782	0.117963784133665	0.222573177610689	0.704141214516709	0.372439813151276	0.670634207689544	0.652173913043478	0.00943283232270752	0.196224310627491	0.546827727833688	0.150608344340095	0.000188065170843129	-0.00707279362087899	0.489128574804062	0.029704307397866	0.00770776071937902	0.0209468085106383	1.29033320041648	0.122002471437645	0.0725543719618034	0.0808806527998556	3.66512651073657	0.349153154852701	0	0.546827727833688	TRUE	0.317902915265424	MHNA
743521	LAMN-(LGMA+MHNA+GCA)/3	LAMN	SPP1..macrophages	Epithelial	PSEN1	NOTCH1	-0.779	-0.348	-0.5635	0.509	0.958	0.782	1	-0.000452889428782906	up	-0.385194355248824	PSEN1_NOTCH1	PSEN1_NOTCH1_SPP1..macrophages_Epithelial	0.0938110482821732	0.0135463042098206	0.00127079299827248	0.126984126984127	0.0144787644787645	0.0018385732671447	0.117858340400099	0.224577196182587	0.171217768291343	-0.228466847559665	-0.293282217663241	0.218845045621899	0.422422762926205	0.225908436049304	0.251300624299664	-0.0371640499351729	-0.106793246940152	0.317508084800575	0.207150556952928	0.335609054976644	0.358224038807043	-0.000452889428782906	-0.385194355248824	0.440494054672888	0.0538259659872125	0.00576767354754734	0.0350175030440585	0.496786366623434	0.116502010126271	0.0817364533960822	0.139672004325935	5.20215741772056	0.387155635041352	0.0633971071008103	0.0622717177241779	1.8820527799935	0.291564329425169	0	0.496786366623434	TRUE	0.31789913233719	MHNA
743522	LAMN-(LGMA+MHNA+GCA)/3	LAMN	SPP1..macrophages	Epithelial	PSEN1	NOTCH1	-0.779	-0.348	-0.5635	0.509	0.958	0.782	1	0.00576767354754734	down	0.0350175030440585	PSEN1_NOTCH1	PSEN1_NOTCH1_SPP1..macrophages_Epithelial	0.0938110482821732	0.0135463042098206	0.00127079299827248	0.126984126984127	0.0144787644787645	0.0018385732671447	0.117858340400099	0.224577196182587	0.171217768291343	-0.228466847559665	-0.293282217663241	0.218845045621899	0.422422762926205	0.225908436049304	0.251300624299664	-0.0371640499351729	-0.106793246940152	0.317508084800575	0.207150556952928	0.335609054976644	0.358224038807043	-0.000452889428782906	-0.385194355248824	0.440494054672888	0.0538259659872125	0.00576767354754734	0.0350175030440585	0.496786366623434	0.116502010126271	0.0817364533960822	0.139672004325935	5.20215741772056	0.387155635041352	0.0633971071008103	0.0622717177241779	1.8820527799935	0.291564329425169	0	0.496786366623434	TRUE	0.31789913233719	MHNA
743523	MHNA-(LGMA+LAMN+GCA)/3	MHNA	CD4..T.cells	Fibroblasts	CCN1	ITGB1	-2.22	-0.488	-1.354	0.0528	0.885	0.445	1	0.000736298391725516	up	1.01736493750373	CCN1_ITGB1	CCN1_ITGB1_CD4..T.cells_Fibroblasts	0.00405592215968149	0.556846568857225	0.00225852633817062	0.00383982446516731	0.403060146189478	0.00154768021027227	0.415346021722053	0.310731215249496	0.363038618485774	-2.83575269197494	-1.27736607746619	0.0811589562990235	0.864494957579638	0.0549463742596446	0.0472426764847127	-0.171600314641305	-0.351639989019068	0.269583183614804	0.512306863097377	0.234369385555156	0.213753144089112	0.000736298391725516	1.01736493750373	0.697003331339143	0.0654682545798217	0.00744204598589328	-0.24957899259682	0.445007669659386	0.142548942338748	0.00433380590767384	0.0059540627862609	0.881153902777416	0.088729704159721	0.377423790061992	0.323891346031279	7.82240069141896	0.656824284807771	0	0.697003331339143	TRUE	0.317895691009175	LGMA
743524	MHNA-(LGMA+LAMN+GCA)/3	MHNA	CD4..T.cells	Fibroblasts	CCN1	ITGB1	-2.22	-0.488	-1.354	0.0528	0.885	0.445	1	0.00744204598589328	down	-0.24957899259682	CCN1_ITGB1	CCN1_ITGB1_CD4..T.cells_Fibroblasts	0.00405592215968149	0.556846568857225	0.00225852633817062	0.00383982446516731	0.403060146189478	0.00154768021027227	0.415346021722053	0.310731215249496	0.363038618485774	-2.83575269197494	-1.27736607746619	0.0811589562990235	0.864494957579638	0.0549463742596446	0.0472426764847127	-0.171600314641305	-0.351639989019068	0.269583183614804	0.512306863097377	0.234369385555156	0.213753144089112	0.000736298391725516	1.01736493750373	0.697003331339143	0.0654682545798217	0.00744204598589328	-0.24957899259682	0.445007669659386	0.142548942338748	0.00433380590767384	0.0059540627862609	0.881153902777416	0.088729704159721	0.377423790061992	0.323891346031279	7.82240069141896	0.656824284807771	0	0.697003331339143	TRUE	0.317895691009175	LGMA
743525	LAMN-(LGMA+MHNA+GCA)/3	LAMN	SPP1..macrophages	Tregs	MMP9	LRP1	-6.13	0.313	-2.9085	1	1	0.831	1	0.00378546782601387	up	-0.367478859853104	MMP9_LRP1	MMP9_LRP1_SPP1..macrophages_Tregs	0	0.0199336277050061	0	0	0.0258333333333333	0	0.117858340400099	0.223854363600918	0.170856352000508	0	0	0.0116055706739235	0.0101448695373779	0.464883143909076	0.464883143909076	0.0251648795555733	0.080398976215889	0.623877111031261	0.162122709306504	0.573841178584262	0.542332914121452	0.00378546782601387	-0.367478859853104	0.443733981093982	0.0953199818759947	0.00594794935044092	0.903903640415567	0.654869100221081	0.119306422997614	0.001	0.001	0	0.001	0.0206395533775395	0.0318010323671839	3.00306433405775	0.271193765170886	0	0.654869100221081	TRUE	0.317893133683604	LGMA
743526	LAMN-(LGMA+MHNA+GCA)/3	LAMN	SPP1..macrophages	Tregs	MMP9	LRP1	-6.13	0.313	-2.9085	1	1	0.831	1	0.00594794935044092	down	0.903903640415567	MMP9_LRP1	MMP9_LRP1_SPP1..macrophages_Tregs	0	0.0199336277050061	0	0	0.0258333333333333	0	0.117858340400099	0.223854363600918	0.170856352000508	0	0	0.0116055706739235	0.0101448695373779	0.464883143909076	0.464883143909076	0.0251648795555733	0.080398976215889	0.623877111031261	0.162122709306504	0.573841178584262	0.542332914121452	0.00378546782601387	-0.367478859853104	0.443733981093982	0.0953199818759947	0.00594794935044092	0.903903640415567	0.654869100221081	0.119306422997614	0.001	0.001	0	0.001	0.0206395533775395	0.0318010323671839	3.00306433405775	0.271193765170886	0	0.654869100221081	TRUE	0.317893133683604	LGMA
743527	MHNA-(LGMA+LAMN+GCA)/3	MHNA	CD4..T.cells	NK.cells	CFH	CFB	0.218	-1.5	-0.641	0.621	1	0.21	1	0.00343183316580661	up	-0.116814339999129	CFH_CFB	CFH_CFB_CD4..T.cells_NK.cells	0.0238374457549762	0.0174396055859128	0.000415715652142377	0.0283262516183265	0.0166666666666667	0.000472104193638775	0.415346021722053	0.220650162690461	0.317998092206257	0.0451060311615055	0.20690839982342	0.571254202016968	0.330738754602209	0.591243797022571	0.62596046102129	-1.01667105789912	-0.677780705266081	0.104316385195832	0.733201581027668	0.095804886812792	0.110739310097018	0.00343183316580661	-0.116814339999129	0.489577158637979	0.0918578569706775	0.0277118507899915	0.35983334930522	0.555882460673376	0.457870802398781	0.0227211361630735	0.0355775757217879	3.07126002818042	0.316489281332504	0.0269107189871914	0.0325974799344093	1.51321774460842	0.169874279265115	0	0.555882460673376	TRUE	0.317887490988463	LGMA
743528	MHNA-(LGMA+LAMN+GCA)/3	MHNA	CD4..T.cells	NK.cells	CFH	CFB	0.218	-1.5	-0.641	0.621	1	0.21	1	0.0277118507899915	down	0.35983334930522	CFH_CFB	CFH_CFB_CD4..T.cells_NK.cells	0.0238374457549762	0.0174396055859128	0.000415715652142377	0.0283262516183265	0.0166666666666667	0.000472104193638775	0.415346021722053	0.220650162690461	0.317998092206257	0.0451060311615055	0.20690839982342	0.571254202016968	0.330738754602209	0.591243797022571	0.62596046102129	-1.01667105789912	-0.677780705266081	0.104316385195832	0.733201581027668	0.095804886812792	0.110739310097018	0.00343183316580661	-0.116814339999129	0.489577158637979	0.0918578569706775	0.0277118507899915	0.35983334930522	0.555882460673376	0.457870802398781	0.0227211361630735	0.0355775757217879	3.07126002818042	0.316489281332504	0.0269107189871914	0.0325974799344093	1.51321774460842	0.169874279265115	0	0.555882460673376	TRUE	0.317887490988463	LGMA
743529	GCA-(LGMA+LAMN+MHNA)/3	GCA	Fibroblasts	SPP1..macrophages	LTB	CD40	0.046	-6.22	-3.087	0.94	1	0.173	0.593	0.00205361553076643	up	0.225604511695205	LTB_CD40	LTB_CD40_Fibroblasts_SPP1..macrophages	0.0381984978675892	0	0	0.0297157622739018	0	0	0.570070300444639	0.0480350794940855	0.309052689969362	0.00123611873441386	0.0268721464003014	0.495797983031855	0.0676524731871298	0.495637906194974	0.496778453657756	-4.73935323853889	-0.761953896871205	0.00747844053180022	0.770077254761049	0.0202120014372979	0.0929078332734459	0.00205361553076643	0.225604511695205	0.552200972418163	0.0783649442668617	0.0128340803671077	2.29035846663416	0.90711684536444	0.226428699791984	0.0366180765132236	0.0410701032769438	2.8243212109765	0.293754062805599	0.001	0.001	0	0.001	0	0.90711684536444	TRUE	0.317882229712267	MHNA
743530	GCA-(LGMA+LAMN+MHNA)/3	GCA	Fibroblasts	SPP1..macrophages	LTB	CD40	0.046	-6.22	-3.087	0.94	1	0.173	0.593	0.0128340803671077	down	2.29035846663416	LTB_CD40	LTB_CD40_Fibroblasts_SPP1..macrophages	0.0381984978675892	0	0	0.0297157622739018	0	0	0.570070300444639	0.0480350794940855	0.309052689969362	0.00123611873441386	0.0268721464003014	0.495797983031855	0.0676524731871298	0.495637906194974	0.496778453657756	-4.73935323853889	-0.761953896871205	0.00747844053180022	0.770077254761049	0.0202120014372979	0.0929078332734459	0.00205361553076643	0.225604511695205	0.552200972418163	0.0783649442668617	0.0128340803671077	2.29035846663416	0.90711684536444	0.226428699791984	0.0366180765132236	0.0410701032769438	2.8243212109765	0.293754062805599	0.001	0.001	0	0.001	0	0.90711684536444	TRUE	0.317882229712267	MHNA
743531	MHNA-(LGMA+LAMN+GCA)/3	MHNA	Endothelial	iCAFs	IL16	GRIN2A	-0.838	-0.137	-0.4875	0.614	1	0.895	0.999	0.0349258836778354	up	0.341889019341986	IL16_GRIN2A	IL16_GRIN2A_Endothelial_iCAFs	0.00313992657184501	0.0174382902963192	5.47549510689596e-05	0.00309946463792618	NA	NA	0.243146692749466	0.001	0.122073346374733	-0.177514904983701	-0.211831628858832	0.206859292460381	0.335741155754762	0.242836561549544	0.292800544261245	-0.00660024416172006	-0.048176964684088	0.407563780093424	0.107527847646425	0.405542579949695	0.408664211282788	0.0349258836778354	0.341889019341986	0.573467848690773	0.400188314689701	-0.000638712888967261	-0.272873613040544	0.440769511033674	0.0168427530713277	0.012265268400218	0.0106706774973274	0.882205666807569	0.122732110830679	0.1192192461421	NA	2.43047375713094	0.39419614875905	0	0.573467848690773	TRUE	0.317880004059895	GCA
743532	MHNA-(LGMA+LAMN+GCA)/3	MHNA	Endothelial	iCAFs	IL16	GRIN2A	-0.838	-0.137	-0.4875	0.614	1	0.895	0.999	-0.000638712888967261	down	-0.272873613040544	IL16_GRIN2A	IL16_GRIN2A_Endothelial_iCAFs	0.00313992657184501	0.0174382902963192	5.47549510689596e-05	0.00309946463792618	NA	NA	0.243146692749466	0.001	0.122073346374733	-0.177514904983701	-0.211831628858832	0.206859292460381	0.335741155754762	0.242836561549544	0.292800544261245	-0.00660024416172006	-0.048176964684088	0.407563780093424	0.107527847646425	0.405542579949695	0.408664211282788	0.0349258836778354	0.341889019341986	0.573467848690773	0.400188314689701	-0.000638712888967261	-0.272873613040544	0.440769511033674	0.0168427530713277	0.012265268400218	0.0106706774973274	0.882205666807569	0.122732110830679	0.1192192461421	NA	2.43047375713094	0.39419614875905	0	0.573467848690773	TRUE	0.317880004059895	GCA
743533	GCA-(LGMA+LAMN+MHNA)/3	GCA	CD8..T.cells	Endothelial	LAMB1	ITGAV	-1.2	-0.574	-0.887	0.185	1	0.13	1	0.000641587134396417	up	-0.532896450857507	LAMB1_ITGAV	LAMB1_ITGAV_CD8..T.cells_Endothelial	0.0101544555480829	0.31764977583243	0.00322556052854891	0.0117731829573935	0.329381827209533	0.0038778725145784	0.299850372260767	0.391834343333059	0.345842357796913	-0.879393925916384	-0.732828271596986	0.155414599007524	0.709220425804386	0.126340643508884	0.118216744037138	-0.508596515775876	-0.886056647693163	0.244677506288178	0.816048329141215	0.145795903701042	0.0722466762486525	0.000641587134396417	-0.532896450857507	0.413481323088244	0.0645410202340117	0.0166429916960576	0.224546070626738	0.531268668469051	0.285681021985308	0.0118669354890636	0.0161886114603916	2.12572890907732	0.229329751618726	0.3727817850831	0.430960303352967	7.2034537805882	0.692441741757546	0	0.531268668469051	TRUE	0.317875986297467	LGMA
743534	GCA-(LGMA+LAMN+MHNA)/3	GCA	CD8..T.cells	Endothelial	LAMB1	ITGAV	-1.2	-0.574	-0.887	0.185	1	0.13	1	0.0166429916960576	down	0.224546070626738	LAMB1_ITGAV	LAMB1_ITGAV_CD8..T.cells_Endothelial	0.0101544555480829	0.31764977583243	0.00322556052854891	0.0117731829573935	0.329381827209533	0.0038778725145784	0.299850372260767	0.391834343333059	0.345842357796913	-0.879393925916384	-0.732828271596986	0.155414599007524	0.709220425804386	0.126340643508884	0.118216744037138	-0.508596515775876	-0.886056647693163	0.244677506288178	0.816048329141215	0.145795903701042	0.0722466762486525	0.000641587134396417	-0.532896450857507	0.413481323088244	0.0645410202340117	0.0166429916960576	0.224546070626738	0.531268668469051	0.285681021985308	0.0118669354890636	0.0161886114603916	2.12572890907732	0.229329751618726	0.3727817850831	0.430960303352967	7.2034537805882	0.692441741757546	0	0.531268668469051	TRUE	0.317875986297467	LGMA
743535	LGMA-(LAMN+MHNA+GCA)/3	LGMA	Tregs	Fibroblasts	HMGB1	TLR2	0.0802	-0.792	-0.3559	0.78	1	0.216	1	0.00879971424470801	up	-1.71241429484566	HMGB1_TLR2	HMGB1_TLR2_Tregs_Fibroblasts	0.815227796400679	0.0306909334690394	0.0250201020614448	0.65386327107944	0.0308551694079175	0.0201750619987712	0.204322685818432	0.231631743788032	0.217977214803232	0.00865401286422347	0.10790539730952	0.511665599487754	0.198855450616296	0.529774291659997	0.557687690091244	-0.527112629088463	-0.665546248849069	0.194327164929932	0.727789256198347	0.142831476823572	0.112715594681998	0.00879971424470801	-1.71241429484566	0.197763334879298	0.144410043911726	0.00390989383181532	-1.09751328853653	0.290736855972746	0.0876019510873215	0.352946532143685	0.351571531589245	8.74232122121418	0.323882003071225	0.0338742661267198	0.0377983531843789	3.96427536375824	0.445491624618597	0	0.290736855972746	TRUE	0.317874274228733	LAMN
743536	LGMA-(LAMN+MHNA+GCA)/3	LGMA	Tregs	Fibroblasts	HMGB1	TLR2	0.0802	-0.792	-0.3559	0.78	1	0.216	1	0.00390989383181532	down	-1.09751328853653	HMGB1_TLR2	HMGB1_TLR2_Tregs_Fibroblasts	0.815227796400679	0.0306909334690394	0.0250201020614448	0.65386327107944	0.0308551694079175	0.0201750619987712	0.204322685818432	0.231631743788032	0.217977214803232	0.00865401286422347	0.10790539730952	0.511665599487754	0.198855450616296	0.529774291659997	0.557687690091244	-0.527112629088463	-0.665546248849069	0.194327164929932	0.727789256198347	0.142831476823572	0.112715594681998	0.00879971424470801	-1.71241429484566	0.197763334879298	0.144410043911726	0.00390989383181532	-1.09751328853653	0.290736855972746	0.0876019510873215	0.352946532143685	0.351571531589245	8.74232122121418	0.323882003071225	0.0338742661267198	0.0377983531843789	3.96427536375824	0.445491624618597	0	0.290736855972746	TRUE	0.317874274228733	LAMN
743537	GCA-(LGMA+LAMN+MHNA)/3	GCA	CD8..T.cells	Fibroblasts	CD55	ADGRE2	0.078	-1.12	-0.521	0.742	1	0.144	1	0.00267726380662129	up	0.44309195322053	CD55_ADGRE2	CD55_ADGRE2_CD8..T.cells_Fibroblasts	0.343695877533541	0.00768452073763958	0.00264113809834773	0.342224310776942	0.00613695090439277	0.00210021379352775	0.299850372260767	0.570070300444639	0.434960336352703	0.0101084953882359	0.129596094720973	0.51032495597887	0.229690251320634	0.534216423883464	0.57329518168721	-0.94263400885332	-0.84163750790475	0.144021739130435	0.800350341358246	0.101778656126482	0.0787145167085879	0.00267726380662129	0.44309195322053	0.591976507468928	0.0844705342187342	0.0336763085378161	0.428265959489237	0.568332899942481	0.550655312633101	0.125864207843693	0.285442426839189	7.28222324885782	0.32592549558615	0.0121454834333578	0.0114614466123435	1.70907337451603	0.177223198548656	0	0.591976507468928	TRUE	0.317873345155688	LAMN
743538	GCA-(LGMA+LAMN+MHNA)/3	GCA	CD8..T.cells	Fibroblasts	CD55	ADGRE2	0.078	-1.12	-0.521	0.742	1	0.144	1	0.0336763085378161	down	0.428265959489237	CD55_ADGRE2	CD55_ADGRE2_CD8..T.cells_Fibroblasts	0.343695877533541	0.00768452073763958	0.00264113809834773	0.342224310776942	0.00613695090439277	0.00210021379352775	0.299850372260767	0.570070300444639	0.434960336352703	0.0101084953882359	0.129596094720973	0.51032495597887	0.229690251320634	0.534216423883464	0.57329518168721	-0.94263400885332	-0.84163750790475	0.144021739130435	0.800350341358246	0.101778656126482	0.0787145167085879	0.00267726380662129	0.44309195322053	0.591976507468928	0.0844705342187342	0.0336763085378161	0.428265959489237	0.568332899942481	0.550655312633101	0.125864207843693	0.285442426839189	7.28222324885782	0.32592549558615	0.0121454834333578	0.0114614466123435	1.70907337451603	0.177223198548656	0	0.591976507468928	TRUE	0.317873345155688	LAMN
743539	MHNA-(LGMA+LAMN+GCA)/3	MHNA	B.cells	NK.cells	COL4A1	ITGAV	0.162	-1	-0.419	0.92	1	0.0265	1	0.00319502423504088	up	-0.241357589683658	COL4A1_ITGAV	COL4A1_ITGAV_B.cells_NK.cells	0.00766892479323078	0.12038633128062	0.000923233720724042	0.00874672312966324	0.131141200006453	0.00114705576734824	0.714769094866929	0.220650162690461	0.467709628778695	0.00586637197002004	0.0362121726544447	0.547662878181527	0.0850008003841844	0.520769969585401	0.504462141828077	-1.57675412606319	-1.57675412606319	0.158843873517787	0.942553000359324	0.0677326625943227	0.018303090190442	0.00319502423504088	-0.241357589683658	0.466799869253266	0.0895394696934658	0.0294124709496972	0.677188756334446	0.61362122310425	0.484326050349938	0.00690338274733589	0.0120369580319064	1.39355411117022	0.137547854751178	0.126107147827409	0.149023936911864	5.27262351827406	0.382476225003551	0	0.61362122310425	TRUE	0.317869326312345	LGMA
743540	MHNA-(LGMA+LAMN+GCA)/3	MHNA	B.cells	NK.cells	COL4A1	ITGAV	0.162	-1	-0.419	0.92	1	0.0265	1	0.0294124709496972	down	0.677188756334446	COL4A1_ITGAV	COL4A1_ITGAV_B.cells_NK.cells	0.00766892479323078	0.12038633128062	0.000923233720724042	0.00874672312966324	0.131141200006453	0.00114705576734824	0.714769094866929	0.220650162690461	0.467709628778695	0.00586637197002004	0.0362121726544447	0.547662878181527	0.0850008003841844	0.520769969585401	0.504462141828077	-1.57675412606319	-1.57675412606319	0.158843873517787	0.942553000359324	0.0677326625943227	0.018303090190442	0.00319502423504088	-0.241357589683658	0.466799869253266	0.0895394696934658	0.0294124709496972	0.677188756334446	0.61362122310425	0.484326050349938	0.00690338274733589	0.0120369580319064	1.39355411117022	0.137547854751178	0.126107147827409	0.149023936911864	5.27262351827406	0.382476225003551	0	0.61362122310425	TRUE	0.317869326312345	LGMA
743541	MHNA-(LGMA+LAMN+GCA)/3	MHNA	Macrophages	iCAFs	TGFB2	ACVR1	-0.52	-1.02	-0.77	0.84	0.997	0.233	0.834	0.0275984355139103	up	-0.886791412069893	TGFB2_ACVR1	TGFB2_ACVR1_Macrophages_iCAFs	0.0039160857658754	0.0476767901972449	0.000186706399454058	0.00564971751412429	NA	NA	0.0345408446629282	0.001	0.0177704223314641	-0.0393747712478215	-0.0757207139381184	0.27721306226989	0.15037217864575	0.337722106611173	0.384504562189851	-0.645296960553461	-0.632644078973981	0.156553180021559	0.711215415019763	0.126706791232483	0.120036830758175	0.0275984355139103	-0.886791412069893	0.348758682850861	0.328451735571923	-0.00170255108947179	-1.09571090628883	0.291064776399196	0.001	0.0380142797616127	0.0495362095531587	0.81893818146123	0.164195724301834	0.297063671221989	NA	4.63524815674634	0.76617005823957	0	0.348758682850861	TRUE	0.317868778729455	LAMN
743542	MHNA-(LGMA+LAMN+GCA)/3	MHNA	Macrophages	iCAFs	TGFB2	ACVR1	-0.52	-1.02	-0.77	0.84	0.997	0.233	0.834	-0.00170255108947179	down	-1.09571090628883	TGFB2_ACVR1	TGFB2_ACVR1_Macrophages_iCAFs	0.0039160857658754	0.0476767901972449	0.000186706399454058	0.00564971751412429	NA	NA	0.0345408446629282	0.001	0.0177704223314641	-0.0393747712478215	-0.0757207139381184	0.27721306226989	0.15037217864575	0.337722106611173	0.384504562189851	-0.645296960553461	-0.632644078973981	0.156553180021559	0.711215415019763	0.126706791232483	0.120036830758175	0.0275984355139103	-0.886791412069893	0.348758682850861	0.328451735571923	-0.00170255108947179	-1.09571090628883	0.291064776399196	0.001	0.0380142797616127	0.0495362095531587	0.81893818146123	0.164195724301834	0.297063671221989	NA	4.63524815674634	0.76617005823957	0	0.348758682850861	TRUE	0.317868778729455	LAMN
743543	MHNA-(LGMA+LAMN+GCA)/3	MHNA	SPP1..macrophages	Macrophages	SARAF	DAG1	-0.317	-1.5	-0.9085	0.651	1	0.454	0.953	-0.00211892005905758	up	-0.120918585588319	SARAF_DAG1	SARAF_DAG1_SPP1..macrophages_Macrophages	0.534823804906391	0.0101229348543958	0.00541398653564748	0.559615221628952	0.0112994350282486	0.00632333583761527	0.718445157367712	0.0345408446629282	0.37649300101532	-0.0590948266238831	-0.186419011431808	0.338502481190972	0.307187449975988	0.312229870337762	0.305746758444053	-0.514416220714344	-0.342944147142896	0.104316385195832	0.504536471433705	0.144762845849802	0.21754850880345	-0.00211892005905758	-0.120918585588319	0.488826547185911	0.037515330217758	0.0323343898172734	0.0985146785567183	0.508338866599019	0.529780108796636	0.252993304213484	0.406046033483877	8.24927234156773	0.517747915010562	0.0795275578701107	0.0651085141799865	1.28500085741976	0.239133660239766	0	0.508338866599019	TRUE	0.317868637939364	GCA
743544	MHNA-(LGMA+LAMN+GCA)/3	MHNA	SPP1..macrophages	Macrophages	SARAF	DAG1	-0.317	-1.5	-0.9085	0.651	1	0.454	0.953	0.0323343898172734	down	0.0985146785567183	SARAF_DAG1	SARAF_DAG1_SPP1..macrophages_Macrophages	0.534823804906391	0.0101229348543958	0.00541398653564748	0.559615221628952	0.0112994350282486	0.00632333583761527	0.718445157367712	0.0345408446629282	0.37649300101532	-0.0590948266238831	-0.186419011431808	0.338502481190972	0.307187449975988	0.312229870337762	0.305746758444053	-0.514416220714344	-0.342944147142896	0.104316385195832	0.504536471433705	0.144762845849802	0.21754850880345	-0.00211892005905758	-0.120918585588319	0.488826547185911	0.037515330217758	0.0323343898172734	0.0985146785567183	0.508338866599019	0.529780108796636	0.252993304213484	0.406046033483877	8.24927234156773	0.517747915010562	0.0795275578701107	0.0651085141799865	1.28500085741976	0.239133660239766	0	0.508338866599019	TRUE	0.317868637939364	GCA
743545	MHNA-(LGMA+LAMN+GCA)/3	MHNA	Endothelial	Endothelial	COL6A2	ITGA10	-1.69	-1.29	-1.49	0.0125	0.723	0.158	0.959	-0.00236004628327165	up	-0.151918865469301	COL6A2_ITGA10	COL6A2_ITGA10_Endothelial_Endothelial	0.0871467323343938	0.0218390858024989	0.00190320496485823	0.0977684959585412	0.027668661152824	0.00270512338609812	0.243146692749466	0.243146692749466	0.243146692749466	-3.21622207801638	-1.90308998699194	0.110172882983832	0.936769649431727	0.0482631663198335	0.018889066752041	-1.03373235782879	-0.801342913045577	0.123450413223141	0.785842615882142	0.0944125044915559	0.0850925260510241	-0.00236004628327165	-0.151918865469301	0.483157011922902	0.0351546761300411	0.00910320252310504	0.294128617807719	0.54392832408553	0.168390284878889	0.0487188083644222	0.0990652118309483	5.11570382494441	0.418950177506582	0.18942340406626	0.195253760723358	2.43906687669175	0.449923888176476	0.333333333333333	0.54392832408553	TRUE	0.317867545625504	LGMA
743546	MHNA-(LGMA+LAMN+GCA)/3	MHNA	Endothelial	Endothelial	COL6A2	ITGA10	-1.69	-1.29	-1.49	0.0125	0.723	0.158	0.959	0.00910320252310504	down	0.294128617807719	COL6A2_ITGA10	COL6A2_ITGA10_Endothelial_Endothelial	0.0871467323343938	0.0218390858024989	0.00190320496485823	0.0977684959585412	0.027668661152824	0.00270512338609812	0.243146692749466	0.243146692749466	0.243146692749466	-3.21622207801638	-1.90308998699194	0.110172882983832	0.936769649431727	0.0482631663198335	0.018889066752041	-1.03373235782879	-0.801342913045577	0.123450413223141	0.785842615882142	0.0944125044915559	0.0850925260510241	-0.00236004628327165	-0.151918865469301	0.483157011922902	0.0351546761300411	0.00910320252310504	0.294128617807719	0.54392832408553	0.168390284878889	0.0487188083644222	0.0990652118309483	5.11570382494441	0.418950177506582	0.18942340406626	0.195253760723358	2.43906687669175	0.449923888176476	0.333333333333333	0.54392832408553	TRUE	0.317867545625504	LGMA
743547	MHNA-(LGMA+LAMN+GCA)/3	MHNA	Fibroblasts	Endothelial	MXRA5	AXL	-1.25	-0.188	-0.719	0.0558	0.966	0.926	1	-0.00258833801657343	up	-0.328855331655783	MXRA5_AXL	MXRA5_AXL_Fibroblasts_Endothelial	0.20095762151703	0.00154427695783094	0.00031033422440926	0.191951641373755	0.00112707805015497	0.000216344481683578	0.310731215249496	0.243146692749466	0.276938953999481	-1.56670725132803	-1.25336580106242	0.149751880902833	0.860292940611494	0.0888826636785657	0.0489835120858012	-0.00627713450379634	-0.0333890133180656	0.383601329500539	0.0790738411785843	0.406800215594682	0.423845670140137	-0.00258833801657343	-0.328855331655783	0.450797706193796	0.0329196732174903	0.00820557122755293	-0.206391329084093	0.452865113359018	0.154426520920769	0.260359828455135	0.303515253362567	6.12936304132932	0.712260705487811	0.00385227233291416	0.00298280306400405	0.650798533659176	0.0800523604333643	0	0.452865113359018	TRUE	0.317867159199063	LAMN
743548	MHNA-(LGMA+LAMN+GCA)/3	MHNA	Fibroblasts	Endothelial	MXRA5	AXL	-1.25	-0.188	-0.719	0.0558	0.966	0.926	1	0.00820557122755293	down	-0.206391329084093	MXRA5_AXL	MXRA5_AXL_Fibroblasts_Endothelial	0.20095762151703	0.00154427695783094	0.00031033422440926	0.191951641373755	0.00112707805015497	0.000216344481683578	0.310731215249496	0.243146692749466	0.276938953999481	-1.56670725132803	-1.25336580106242	0.149751880902833	0.860292940611494	0.0888826636785657	0.0489835120858012	-0.00627713450379634	-0.0333890133180656	0.383601329500539	0.0790738411785843	0.406800215594682	0.423845670140137	-0.00258833801657343	-0.328855331655783	0.450797706193796	0.0329196732174903	0.00820557122755293	-0.206391329084093	0.452865113359018	0.154426520920769	0.260359828455135	0.303515253362567	6.12936304132932	0.712260705487811	0.00385227233291416	0.00298280306400405	0.650798533659176	0.0800523604333643	0	0.452865113359018	TRUE	0.317867159199063	LAMN
743549	GCA-(LGMA+LAMN+MHNA)/3	GCA	SPP1..macrophages	SPP1..macrophages	CD2	CD53	-5.52	-0.624	-3.072	0.275	0.649	0.423	0.74	-0.00036553010780143	up	-0.848565694539001	CD2_CD53	CD2_CD53_SPP1..macrophages_SPP1..macrophages	0	0.353161917194459	0	0	0.316666666666667	0	0.0480350794940855	0.0480350794940855	0.0480350794940855	-3.09488353005695	-0.560667306169737	0.0185689130782776	0.623999519769489	0.0505042420361774	0.157815751560749	-0.233163610757974	-0.373659632624958	0.23147233201581	0.531687926697808	0.210833632770392	0.205376392382321	-0.00036553010780143	-0.848565694539001	0.355749653717165	0.0546812240117068	0.00890207573087153	0.655026199653235	0.609589029019215	0.165261509103892	0.001	0.001	0	0.001	0.398181336884928	0.372596908938557	7.21314210039961	0.831047623086279	0	0.609589029019215	TRUE	0.317864244840741	LGMA
743550	GCA-(LGMA+LAMN+MHNA)/3	GCA	SPP1..macrophages	SPP1..macrophages	CD2	CD53	-5.52	-0.624	-3.072	0.275	0.649	0.423	0.74	0.00890207573087153	down	0.655026199653235	CD2_CD53	CD2_CD53_SPP1..macrophages_SPP1..macrophages	0	0.353161917194459	0	0	0.316666666666667	0	0.0480350794940855	0.0480350794940855	0.0480350794940855	-3.09488353005695	-0.560667306169737	0.0185689130782776	0.623999519769489	0.0505042420361774	0.157815751560749	-0.233163610757974	-0.373659632624958	0.23147233201581	0.531687926697808	0.210833632770392	0.205376392382321	-0.00036553010780143	-0.848565694539001	0.355749653717165	0.0546812240117068	0.00890207573087153	0.655026199653235	0.609589029019215	0.165261509103892	0.001	0.001	0	0.001	0.398181336884928	0.372596908938557	7.21314210039961	0.831047623086279	0	0.609589029019215	TRUE	0.317864244840741	LGMA
743551	LGMA-(LAMN+MHNA+GCA)/3	LGMA	CD8..T.cells	SPP1..macrophages	PAM	DPP4	-0.0673	-2.19	-1.12865	0.768	0.995	0.248	0.809	0.0222688601508301	up	-3.22506113864365	PAM_DPP4	PAM_DPP4_CD8..T.cells_SPP1..macrophages	0.337658001700264	0.00610567286635628	0.00206162929908938	0.341939655348464	0.00759668508287293	0.00259760787902839	0.272401410357726	0.434443253362701	0.353422331860213	-0.00771518989187924	-0.114638779968488	0.444073155114455	0.208299983992316	0.40227309108372	0.353929886345446	-1.32615081899059	-0.605548319173784	0.0656665468918433	0.69601149838304	0.0785573122529644	0.126661875673733	0.0222688601508301	-3.22506113864365	0.001	0.276274566092916	0.00229808311319524	-0.710719152690538	0.361109108105858	0.0625282437294084	0.439136668485187	0.515376528590075	6.57176448104918	0.743248975936405	0.0378550107437458	0.0463533437783458	0.901319830158942	0.148679447010852	0	0.361109108105858	TRUE	0.317855138739246	LAMN
743552	LGMA-(LAMN+MHNA+GCA)/3	LGMA	CD8..T.cells	SPP1..macrophages	PAM	DPP4	-0.0673	-2.19	-1.12865	0.768	0.995	0.248	0.809	0.00229808311319524	down	-0.710719152690538	PAM_DPP4	PAM_DPP4_CD8..T.cells_SPP1..macrophages	0.337658001700264	0.00610567286635628	0.00206162929908938	0.341939655348464	0.00759668508287293	0.00259760787902839	0.272401410357726	0.434443253362701	0.353422331860213	-0.00771518989187924	-0.114638779968488	0.444073155114455	0.208299983992316	0.40227309108372	0.353929886345446	-1.32615081899059	-0.605548319173784	0.0656665468918433	0.69601149838304	0.0785573122529644	0.126661875673733	0.0222688601508301	-3.22506113864365	0.001	0.276274566092916	0.00229808311319524	-0.710719152690538	0.361109108105858	0.0625282437294084	0.439136668485187	0.515376528590075	6.57176448104918	0.743248975936405	0.0378550107437458	0.0463533437783458	0.901319830158942	0.148679447010852	0	0.361109108105858	TRUE	0.317855138739246	LAMN
743553	GCA-(LGMA+LAMN+MHNA)/3	GCA	Macrophages	Epithelial	ICAM1	SPN	-1.03	-5.79	-3.41	0.0783	1	0.0658	0.424	0.00537637602175703	up	0.162237440992062	ICAM1_SPN	ICAM1_SPN_Macrophages_Epithelial	0.411905621704708	0	0	0.427966101694915	0	0	0.0811229763135111	0.635265500900704	0.358194238607107	-1.13942538508032	-1.10623823794206	0.178285577076997	0.829017928605731	0.109492556427085	0.0632103409636626	-6.8424720759752	-1.18177410638604	0.0113411785842616	0.891820876751707	0.0105551563061444	0.0387172116421128	0.00537637602175703	0.162237440992062	0.540611985375324	0.110895160178166	0.0114774389151563	1.44655353281112	0.753597316366713	0.205324465676351	0.838182821008143	0.952065072690736	7.16187044369363	0.847818203706695	0.001	0.001	0	0.001	0	0.753597316366713	TRUE	0.317853213492168	LGMA
743554	GCA-(LGMA+LAMN+MHNA)/3	GCA	Macrophages	Epithelial	ICAM1	SPN	-1.03	-5.79	-3.41	0.0783	1	0.0658	0.424	0.0114774389151563	down	1.44655353281112	ICAM1_SPN	ICAM1_SPN_Macrophages_Epithelial	0.411905621704708	0	0	0.427966101694915	0	0	0.0811229763135111	0.635265500900704	0.358194238607107	-1.13942538508032	-1.10623823794206	0.178285577076997	0.829017928605731	0.109492556427085	0.0632103409636626	-6.8424720759752	-1.18177410638604	0.0113411785842616	0.891820876751707	0.0105551563061444	0.0387172116421128	0.00537637602175703	0.162237440992062	0.540611985375324	0.110895160178166	0.0114774389151563	1.44655353281112	0.753597316366713	0.205324465676351	0.838182821008143	0.952065072690736	7.16187044369363	0.847818203706695	0.001	0.001	0	0.001	0	0.753597316366713	TRUE	0.317853213492168	LGMA
743555	MHNA-(LGMA+LAMN+GCA)/3	MHNA	C1Qhi.monocytes	Epithelial	PDGFB	PDGFRB	-1.05	-0.195	-0.6225	0.255	0.528	0.924	1	0.00738022287446848	up	0.554528926615042	PDGFB_PDGFRB	PDGFB_PDGFRB_C1Qhi.monocytes_Epithelial	0.0327072090098959	0.00811946507161776	0.000265565041145952	0.0414848383126329	0.00592592592592593	0.000245836078889676	0.176248705813806	0.197703809143393	0.186976257478599	-0.623132810544347	-0.593459819566045	0.175124059548583	0.641027693292781	0.150232111413478	0.150072034576597	-0.00669396561207919	-0.0343280287798933	0.380726733740568	0.0809153790873158	0.405138339920949	0.422879985627021	0.00738022287446848	0.554528926615042	0.612356834765612	0.130513056487165	0.000306762331277547	-0.162376132471001	0.460873116135406	0.0315507883962651	0.108662269080738	0.150766827733243	2.74634985854043	0.377593369585391	0.026787960283127	0.0165555555555556	1.3476524900657	0.193839402365536	0	0.612356834765612	TRUE	0.317852911538713	LGMA
743556	MHNA-(LGMA+LAMN+GCA)/3	MHNA	C1Qhi.monocytes	Epithelial	PDGFB	PDGFRB	-1.05	-0.195	-0.6225	0.255	0.528	0.924	1	0.000306762331277547	down	-0.162376132471001	PDGFB_PDGFRB	PDGFB_PDGFRB_C1Qhi.monocytes_Epithelial	0.0327072090098959	0.00811946507161776	0.000265565041145952	0.0414848383126329	0.00592592592592593	0.000245836078889676	0.176248705813806	0.197703809143393	0.186976257478599	-0.623132810544347	-0.593459819566045	0.175124059548583	0.641027693292781	0.150232111413478	0.150072034576597	-0.00669396561207919	-0.0343280287798933	0.380726733740568	0.0809153790873158	0.405138339920949	0.422879985627021	0.00738022287446848	0.554528926615042	0.612356834765612	0.130513056487165	0.000306762331277547	-0.162376132471001	0.460873116135406	0.0315507883962651	0.108662269080738	0.150766827733243	2.74634985854043	0.377593369585391	0.026787960283127	0.0165555555555556	1.3476524900657	0.193839402365536	0	0.612356834765612	TRUE	0.317852911538713	LGMA
743557	GCA-(LGMA+LAMN+MHNA)/3	GCA	NK.cells	B.cells	FAM3C	LIFR	-0.068	-1.7	-0.884	0.877	1	0.537	0.94	0.00338519803537566	up	-0.51285259528082	FAM3C_LIFR	FAM3C_LIFR_NK.cells_B.cells	0.0833136249838979	0.00306702292283162	0.000255524797609812	0.0936582268434003	0.00442477876106195	0.000414416932935399	0.397778729953697	0.0711544356316257	0.234466582792661	-0.00387602765110925	-0.0570004066339595	0.44359292460381	0.121118136705619	0.418320793981111	0.399771890507444	-0.459043714310755	-0.270025714300444	0.0895616241466044	0.427146963708229	0.154464606539705	0.253548329141215	0.00338519803537566	-0.51285259528082	0.417147075347094	0.0914012935601988	0.0111281717278398	-0.111519486268781	0.470125833272286	0.199891183006539	0.208226072885786	0.20130944237562	5.02077363905139	0.60355177809018	0.00521581823782745	0.0100529568759657	0.731206914381367	0.0812695920652818	0	0.470125833272286	TRUE	0.317851743204961	LGMA
743558	GCA-(LGMA+LAMN+MHNA)/3	GCA	NK.cells	B.cells	FAM3C	LIFR	-0.068	-1.7	-0.884	0.877	1	0.537	0.94	0.0111281717278398	down	-0.111519486268781	FAM3C_LIFR	FAM3C_LIFR_NK.cells_B.cells	0.0833136249838979	0.00306702292283162	0.000255524797609812	0.0936582268434003	0.00442477876106195	0.000414416932935399	0.397778729953697	0.0711544356316257	0.234466582792661	-0.00387602765110925	-0.0570004066339595	0.44359292460381	0.121118136705619	0.418320793981111	0.399771890507444	-0.459043714310755	-0.270025714300444	0.0895616241466044	0.427146963708229	0.154464606539705	0.253548329141215	0.00338519803537566	-0.51285259528082	0.417147075347094	0.0914012935601988	0.0111281717278398	-0.111519486268781	0.470125833272286	0.199891183006539	0.208226072885786	0.20130944237562	5.02077363905139	0.60355177809018	0.00521581823782745	0.0100529568759657	0.731206914381367	0.0812695920652818	0	0.470125833272286	TRUE	0.317851743204961	LGMA
743559	MHNA-(LGMA+LAMN+GCA)/3	MHNA	Macrophages	Tregs	TGFB1	PDGFRA	-1.01	-2.01	-1.51	0.0923	0.708	0.339	1	0.0104381289548969	up	-0.663037700082973	TGFB1_PDGFRA	TGFB1_PDGFRA_Macrophages_Tregs	0.278850475064027	0.00251686664070586	0.000701829458433633	0.306381001296256	0.00229095074455899	0.000701903783038386	0.0345408446629282	0.591672972047092	0.31310690835501	-1.04514628196383	-1.03479829897409	0.181006883303986	0.811629582199456	0.114454938370418	0.071054105970866	-0.944298606611805	-0.469800301796918	0.0733471074380165	0.609391843334531	0.101554078332734	0.167490118577075	0.0104381289548969	-0.663037700082973	0.389680234695215	0.160450316576342	0.0138797200701998	4.04587367379687	1.001	0.242694917415597	0.181615642902607	0.347373867549719	6.68452288200808	0.414226336011921	0.00411778082032467	0.00447460103548735	0.765035376840364	0.0864862849898991	0	1.001	TRUE	0.317847587026689	LAMN
743560	MHNA-(LGMA+LAMN+GCA)/3	MHNA	Macrophages	Tregs	TGFB1	PDGFRA	-1.01	-2.01	-1.51	0.0923	0.708	0.339	1	0.0138797200701998	down	4.04587367379687	TGFB1_PDGFRA	TGFB1_PDGFRA_Macrophages_Tregs	0.278850475064027	0.00251686664070586	0.000701829458433633	0.306381001296256	0.00229095074455899	0.000701903783038386	0.0345408446629282	0.591672972047092	0.31310690835501	-1.04514628196383	-1.03479829897409	0.181006883303986	0.811629582199456	0.114454938370418	0.071054105970866	-0.944298606611805	-0.469800301796918	0.0733471074380165	0.609391843334531	0.101554078332734	0.167490118577075	0.0104381289548969	-0.663037700082973	0.389680234695215	0.160450316576342	0.0138797200701998	4.04587367379687	1.001	0.242694917415597	0.181615642902607	0.347373867549719	6.68452288200808	0.414226336011921	0.00411778082032467	0.00447460103548735	0.765035376840364	0.0864862849898991	0	1.001	TRUE	0.317847587026689	LAMN
743561	GCA-(LGMA+LAMN+MHNA)/3	GCA	SPP1..macrophages	CD4..T.cells	SIGLEC7	CD4	-5.22	-0.222	-2.721	0.326	0.678	0.359	1	0.000517992754330544	up	0.0153009259096616	SIGLEC7_CD4	SIGLEC7_CD4_SPP1..macrophages_CD4..T.cells	0	0.154852603263496	0	0	0.194111278478629	0	0.0480350794940855	0.3059809126524	0.177007996073243	-2.54100412764536	-0.486782399932061	0.0218304786297423	0.57991836081319	0.0615095245717945	0.178085481030895	-0.0987690324156131	-0.444905551421681	0.367252066115702	0.590504850880345	0.274209486166008	0.176091448077614	0.000517992754330544	0.0153009259096616	0.51373926819723	0.0633310167204067	0.0173773556424526	0.963919783417943	0.665788270797911	0.297104960586407	0.001	0.001	0	0.001	0.269550147645912	0.291436097421782	5.78695104030902	0.709698715579181	0	0.665788270797911	TRUE	0.317839404237103	MHNA
743562	GCA-(LGMA+LAMN+MHNA)/3	GCA	SPP1..macrophages	CD4..T.cells	SIGLEC7	CD4	-5.22	-0.222	-2.721	0.326	0.678	0.359	1	0.0173773556424526	down	0.963919783417943	SIGLEC7_CD4	SIGLEC7_CD4_SPP1..macrophages_CD4..T.cells	0	0.154852603263496	0	0	0.194111278478629	0	0.0480350794940855	0.3059809126524	0.177007996073243	-2.54100412764536	-0.486782399932061	0.0218304786297423	0.57991836081319	0.0615095245717945	0.178085481030895	-0.0987690324156131	-0.444905551421681	0.367252066115702	0.590504850880345	0.274209486166008	0.176091448077614	0.000517992754330544	0.0153009259096616	0.51373926819723	0.0633310167204067	0.0173773556424526	0.963919783417943	0.665788270797911	0.297104960586407	0.001	0.001	0	0.001	0.269550147645912	0.291436097421782	5.78695104030902	0.709698715579181	0	0.665788270797911	TRUE	0.317839404237103	MHNA
743563	GCA-(LGMA+LAMN+MHNA)/3	GCA	Endothelial	Fibroblasts	BMP2	BMPR1B	-2.87	-1.36	-2.115	0.0189	1	0.149	1	0.0134566393056103	up	4.95574492501645	BMP2_BMPR1B	BMP2_BMPR1B_Endothelial_Fibroblasts	0.00402827356871325	0.0184876035844848	7.44731248682287e-05	0.00393081761006289	0.0225574411620923	8.86691869579101e-05	0.391834343333059	0.570070300444639	0.480952321888849	-4.94655462202279	-1.72353819582676	0.0588082279494157	0.922462782135425	0.0292140227309108	0.0242916599967985	-1.12446667495931	-0.826813731587726	0.116263923823212	0.795140136543299	0.0890900107797341	0.0807581746316924	0.0134566393056103	4.95574492501645	1.001	0.190001887839288	0.0332823841413923	0.368659276093193	0.557488225310611	0.54452733189506	0.0234205939187995	0.0213049578083892	1.28030637804306	0.197664874220277	0.0511945041137763	0.0593291388214545	3.16164689315978	0.409385377916796	0	1.001	TRUE	0.317838408243206	LAMN
743564	GCA-(LGMA+LAMN+MHNA)/3	GCA	Endothelial	Fibroblasts	BMP2	BMPR1B	-2.87	-1.36	-2.115	0.0189	1	0.149	1	0.0332823841413923	down	0.368659276093193	BMP2_BMPR1B	BMP2_BMPR1B_Endothelial_Fibroblasts	0.00402827356871325	0.0184876035844848	7.44731248682287e-05	0.00393081761006289	0.0225574411620923	8.86691869579101e-05	0.391834343333059	0.570070300444639	0.480952321888849	-4.94655462202279	-1.72353819582676	0.0588082279494157	0.922462782135425	0.0292140227309108	0.0242916599967985	-1.12446667495931	-0.826813731587726	0.116263923823212	0.795140136543299	0.0890900107797341	0.0807581746316924	0.0134566393056103	4.95574492501645	1.001	0.190001887839288	0.0332823841413923	0.368659276093193	0.557488225310611	0.54452733189506	0.0234205939187995	0.0213049578083892	1.28030637804306	0.197664874220277	0.0511945041137763	0.0593291388214545	3.16164689315978	0.409385377916796	0	1.001	TRUE	0.317838408243206	LAMN
743565	MHNA-(LGMA+LAMN+GCA)/3	MHNA	Fibroblasts	Epithelial	LAMA3	ITGB1	-0.764	-1.04	-0.902	0.363	1	0.364	1	0.00583679927464692	up	0.0686150397930612	LAMA3_ITGB1	LAMA3_ITGB1_Fibroblasts_Epithelial	0.0116656041425193	0.365833422010482	0.0042676678832775	0.00750613071756051	0.346775329048056	0.00260294094945977	0.310731215249496	0.197703809143393	0.254217512196444	-0.33623133847241	-0.440093374963888	0.221386265407396	0.547782935809188	0.196214182807748	0.193232751720826	-0.456454561004982	-0.438898616350944	0.153588753144089	0.585609054976644	0.154913762127201	0.178022817103845	0.00583679927464692	0.0686150397930612	0.523489704317114	0.115402757962509	0.000105125432622045	-0.305271257182928	0.434875173527444	0.0284140772855624	0.0195540957282846	0.0148172555497382	2.10373690431827	0.251671875429078	0.181349103738564	0.238367072004888	7.50650076949377	0.599823417850193	0	0.523489704317114	TRUE	0.317836416597175	LAMN
743566	MHNA-(LGMA+LAMN+GCA)/3	MHNA	Fibroblasts	Epithelial	LAMA3	ITGB1	-0.764	-1.04	-0.902	0.363	1	0.364	1	0.000105125432622045	down	-0.305271257182928	LAMA3_ITGB1	LAMA3_ITGB1_Fibroblasts_Epithelial	0.0116656041425193	0.365833422010482	0.0042676678832775	0.00750613071756051	0.346775329048056	0.00260294094945977	0.310731215249496	0.197703809143393	0.254217512196444	-0.33623133847241	-0.440093374963888	0.221386265407396	0.547782935809188	0.196214182807748	0.193232751720826	-0.456454561004982	-0.438898616350944	0.153588753144089	0.585609054976644	0.154913762127201	0.178022817103845	0.00583679927464692	0.0686150397930612	0.523489704317114	0.115402757962509	0.000105125432622045	-0.305271257182928	0.434875173527444	0.0284140772855624	0.0195540957282846	0.0148172555497382	2.10373690431827	0.251671875429078	0.181349103738564	0.238367072004888	7.50650076949377	0.599823417850193	0	0.523489704317114	TRUE	0.317836416597175	LAMN
743567	GCA-(LGMA+LAMN+MHNA)/3	GCA	CD8..T.cells	Tregs	COL8A1	ITGB1	-1.11	-0.254	-0.682	0.865	1	0.496	1	0.00415266219384701	up	-0.194635773290924	COL8A1_ITGB1	COL8A1_ITGB1_CD8..T.cells_Tregs	0.00294022958169851	0.344601482920101	0.00101320747397886	0.00424185463659148	0.278217821782178	0.00118015955730911	0.299850372260767	0.298931809158155	0.299391090709461	-0.0699121207140562	-0.0629838925351858	0.166559948775412	0.130202497198655	0.303185529053946	0.394609412518009	-0.0773476541714899	-0.304518323509803	0.353665109593963	0.464292130794107	0.290873158462091	0.235132950053899	0.00415266219384701	-0.194635773290924	0.475344662610211	0.0989148579133783	0.00742648152656297	-0.276648465404607	0.44008272486576	0.142306817941681	0.00368880683454063	0.00666980570237475	0.921766490344415	0.0948994579109692	0.159554552599501	0.134194555582901	7.52338834910838	0.602870606570535	0	0.475344662610211	TRUE	0.317836079556792	LAMN
743568	GCA-(LGMA+LAMN+MHNA)/3	GCA	CD8..T.cells	Tregs	COL8A1	ITGB1	-1.11	-0.254	-0.682	0.865	1	0.496	1	0.00742648152656297	down	-0.276648465404607	COL8A1_ITGB1	COL8A1_ITGB1_CD8..T.cells_Tregs	0.00294022958169851	0.344601482920101	0.00101320747397886	0.00424185463659148	0.278217821782178	0.00118015955730911	0.299850372260767	0.298931809158155	0.299391090709461	-0.0699121207140562	-0.0629838925351858	0.166559948775412	0.130202497198655	0.303185529053946	0.394609412518009	-0.0773476541714899	-0.304518323509803	0.353665109593963	0.464292130794107	0.290873158462091	0.235132950053899	0.00415266219384701	-0.194635773290924	0.475344662610211	0.0989148579133783	0.00742648152656297	-0.276648465404607	0.44008272486576	0.142306817941681	0.00368880683454063	0.00666980570237475	0.921766490344415	0.0948994579109692	0.159554552599501	0.134194555582901	7.52338834910838	0.602870606570535	0	0.475344662610211	TRUE	0.317836079556792	LAMN
743569	MHNA-(LGMA+LAMN+GCA)/3	MHNA	Epithelial	SPP1..macrophages	HSPG2	ITGA2	-0.674	-0.706	-0.69	0.589	1	0.94	1	-0.00586850976261877	up	-0.389133564255533	HSPG2_ITGA2	HSPG2_ITGA2_Epithelial_SPP1..macrophages	0.154001955069881	0.00497084227367306	0.000765519428489664	0.144856902356902	0.00563607085346216	0.000816423765296551	0.197703809143393	0.718445157367712	0.458074483255552	-0.154942291313494	-0.229884705212898	0.241095725948455	0.356591163758604	0.251240595485833	0.282615655514647	-0.0189717353586128	-0.0268721464003014	0.212832375134747	0.0656216313330938	0.370912684153791	0.430762666187567	-0.00586850976261877	-0.389133564255533	0.439773626197479	0.001	0.011684911852436	-0.286415816122978	0.438305680170079	0.208551963579139	0.106857263884727	0.180590634052816	6.12917622639464	0.601467468261343	0.00695820507943732	0.00898327782907683	1.07875041443894	0.123191987253556	0	0.439773626197479	TRUE	0.317833871473652	LAMN
743570	MHNA-(LGMA+LAMN+GCA)/3	MHNA	Epithelial	SPP1..macrophages	HSPG2	ITGA2	-0.674	-0.706	-0.69	0.589	1	0.94	1	0.011684911852436	down	-0.286415816122978	HSPG2_ITGA2	HSPG2_ITGA2_Epithelial_SPP1..macrophages	0.154001955069881	0.00497084227367306	0.000765519428489664	0.144856902356902	0.00563607085346216	0.000816423765296551	0.197703809143393	0.718445157367712	0.458074483255552	-0.154942291313494	-0.229884705212898	0.241095725948455	0.356591163758604	0.251240595485833	0.282615655514647	-0.0189717353586128	-0.0268721464003014	0.212832375134747	0.0656216313330938	0.370912684153791	0.430762666187567	-0.00586850976261877	-0.389133564255533	0.439773626197479	0.001	0.011684911852436	-0.286415816122978	0.438305680170079	0.208551963579139	0.106857263884727	0.180590634052816	6.12917622639464	0.601467468261343	0.00695820507943732	0.00898327782907683	1.07875041443894	0.123191987253556	0	0.439773626197479	TRUE	0.317833871473652	LAMN
743571	MHNA-(LGMA+LAMN+GCA)/3	MHNA	CD4..T.cells	Endothelial	COL1A1	ITGA9	-1.75	-0.398	-1.074	0.169	0.967	0.467	1	-0.00335872398264776	up	-0.925939459343688	COL1A1_ITGA9	COL1A1_ITGA9_CD4..T.cells_Endothelial	0.0455173861346041	0.141782377383298	0.00645356321843771	0.0366403395911512	0.148708003911624	0.00544871176324414	0.415346021722053	0.243146692749466	0.329246357235759	-1.35119826692607	-0.772113295386326	0.10621098127101	0.725388186329438	0.0983672162638066	0.111353449655835	-0.131611881534687	-0.330683119433888	0.29895795903701	0.492813510600072	0.253503413582465	0.222915918074021	-0.00335872398264776	-0.925939459343688	0.341599030249372	0.0253775040243187	0.00925211464342468	0.377162138277934	0.559035212470096	0.17070679691334	0.00196254780234748	0.001	3.12438365775958	0.0419316440163104	0.467021939552892	0.564601943730537	5.6692541095291	0.777382909393712	0	0.559035212470096	TRUE	0.317830712708919	LAMN
743572	MHNA-(LGMA+LAMN+GCA)/3	MHNA	CD4..T.cells	Endothelial	COL1A1	ITGA9	-1.75	-0.398	-1.074	0.169	0.967	0.467	1	0.00925211464342468	down	0.377162138277934	COL1A1_ITGA9	COL1A1_ITGA9_CD4..T.cells_Endothelial	0.0455173861346041	0.141782377383298	0.00645356321843771	0.0366403395911512	0.148708003911624	0.00544871176324414	0.415346021722053	0.243146692749466	0.329246357235759	-1.35119826692607	-0.772113295386326	0.10621098127101	0.725388186329438	0.0983672162638066	0.111353449655835	-0.131611881534687	-0.330683119433888	0.29895795903701	0.492813510600072	0.253503413582465	0.222915918074021	-0.00335872398264776	-0.925939459343688	0.341599030249372	0.0253775040243187	0.00925211464342468	0.377162138277934	0.559035212470096	0.17070679691334	0.00196254780234748	0.001	3.12438365775958	0.0419316440163104	0.467021939552892	0.564601943730537	5.6692541095291	0.777382909393712	0	0.559035212470096	TRUE	0.317830712708919	LAMN
743573	LAMN-(LGMA+MHNA+GCA)/3	LAMN	Fibroblasts	Macrophages	TNFSF10	TNFRSF11B	-0.645	-0.395	-0.52	0.274	1	0.871	1	0.00550394966962369	up	-2.04614239399794	TNFSF10_TNFRSF11B	TNFSF10_TNFRSF11B_Fibroblasts_Macrophages	0.0587676672866705	0.00268661697891452	0.000157886212743568	0.064978695509669	0.00387596899224806	0.000251855408952205	0.20634857114243	0.202118009648158	0.204233290395294	-0.36265088698085	-0.562249437179612	0.247438770609893	0.624899951976949	0.190851608772211	0.157455578677765	-0.023692828771973	-0.0599818449923368	0.300238052461373	0.127268235716852	0.359593963348904	0.398311174991017	0.00550394966962369	-2.04614239399794	0.13672894313622	0.11214412119144	0.00866081530881155	-0.270451597633771	0.441210165798263	0.161508405125928	0.114369052735464	0.150478004963772	4.76857359677707	0.596317709768233	0.0204732361473741	0.023557362941276	0.850268137026014	0.158805923936302	0	0.441210165798263	TRUE	0.317828288704149	MHNA
743574	LAMN-(LGMA+MHNA+GCA)/3	LAMN	Fibroblasts	Macrophages	TNFSF10	TNFRSF11B	-0.645	-0.395	-0.52	0.274	1	0.871	1	0.00866081530881155	down	-0.270451597633771	TNFSF10_TNFRSF11B	TNFSF10_TNFRSF11B_Fibroblasts_Macrophages	0.0587676672866705	0.00268661697891452	0.000157886212743568	0.064978695509669	0.00387596899224806	0.000251855408952205	0.20634857114243	0.202118009648158	0.204233290395294	-0.36265088698085	-0.562249437179612	0.247438770609893	0.624899951976949	0.190851608772211	0.157455578677765	-0.023692828771973	-0.0599818449923368	0.300238052461373	0.127268235716852	0.359593963348904	0.398311174991017	0.00550394966962369	-2.04614239399794	0.13672894313622	0.11214412119144	0.00866081530881155	-0.270451597633771	0.441210165798263	0.161508405125928	0.114369052735464	0.150478004963772	4.76857359677707	0.596317709768233	0.0204732361473741	0.023557362941276	0.850268137026014	0.158805923936302	0	0.441210165798263	TRUE	0.317828288704149	MHNA
743575	MHNA-(LGMA+LAMN+GCA)/3	MHNA	Tregs	C1Qhi.monocytes	COMP	ITGAV	-1.79	-0.344	-1.067	0.467	1	0.505	0.741	0.00138312621737283	up	-0.283996998765426	COMP_ITGAV	COMP_ITGAV_Tregs_C1Qhi.monocytes	0.00410483269009864	0.176029796153552	0.000722572861682501	0.00458190148911798	0.178772543067171	0.000819118181292878	0.591672972047092	0.176248705813806	0.383960838930449	-0.591922783786659	-0.330683119433888	0.104149991996158	0.458059868736994	0.154434128381623	0.235152873379222	-0.10206776592718	-0.296708621881339	0.318608515989939	0.455937836866691	0.272053539346029	0.239489759252605	0.00138312621737283	-0.283996998765426	0.459001693420302	0.0718007750497137	0.0679945607647353	0.637230947472504	0.606351410200368	1.001	0.0247833206058964	0.046244370198316	0.926199295224424	0.120179884674057	0.195688369753073	0.216764883763749	6.45827906173945	0.572815241537308	0	0.606351410200368	TRUE	0.31782674667649	GCA
743576	MHNA-(LGMA+LAMN+GCA)/3	MHNA	Tregs	C1Qhi.monocytes	COMP	ITGAV	-1.79	-0.344	-1.067	0.467	1	0.505	0.741	0.0679945607647353	down	0.637230947472504	COMP_ITGAV	COMP_ITGAV_Tregs_C1Qhi.monocytes	0.00410483269009864	0.176029796153552	0.000722572861682501	0.00458190148911798	0.178772543067171	0.000819118181292878	0.591672972047092	0.176248705813806	0.383960838930449	-0.591922783786659	-0.330683119433888	0.104149991996158	0.458059868736994	0.154434128381623	0.235152873379222	-0.10206776592718	-0.296708621881339	0.318608515989939	0.455937836866691	0.272053539346029	0.239489759252605	0.00138312621737283	-0.283996998765426	0.459001693420302	0.0718007750497137	0.0679945607647353	0.637230947472504	0.606351410200368	1.001	0.0247833206058964	0.046244370198316	0.926199295224424	0.120179884674057	0.195688369753073	0.216764883763749	6.45827906173945	0.572815241537308	0	0.606351410200368	TRUE	0.31782674667649	GCA
743577	GCA-(LGMA+LAMN+MHNA)/3	GCA	Fibroblasts	CD8..T.cells	APOA1	LRP1	-1.75	-0.503	-1.1265	0.126	1	0.574	1	0.0134067952620326	up	0.250702237848227	APOA1_LRP1	APOA1_LRP1_Fibroblasts_CD8..T.cells	0.0405088810747653	0.00830783930935953	0.000336541274571106	0.0434475172847266	0.00952380952380952	0.000413785878902158	0.570070300444639	0.299850372260767	0.434960336352703	-1.57435154604426	-0.899629454882437	0.10621098127101	0.771190171282215	0.0884024331679206	0.0898431246998559	-0.121267318123819	-0.241088107602026	0.264058569888609	0.395279374775422	0.259522098454905	0.268505210204815	0.0134067952620326	0.250702237848227	0.556791009798219	0.189513908791785	0.00544418489702185	0.255953898358903	0.536982921523294	0.111469744449426	0.755508251915703	0.733479126398347	3.60234867755871	0.757551372958202	0.00735311431594911	0.00984850798633708	1.43284741945396	0.0693776256895353	0	0.556791009798219	TRUE	0.317823445723291	LGMA
743578	GCA-(LGMA+LAMN+MHNA)/3	GCA	Fibroblasts	CD8..T.cells	APOA1	LRP1	-1.75	-0.503	-1.1265	0.126	1	0.574	1	0.00544418489702185	down	0.255953898358903	APOA1_LRP1	APOA1_LRP1_Fibroblasts_CD8..T.cells	0.0405088810747653	0.00830783930935953	0.000336541274571106	0.0434475172847266	0.00952380952380952	0.000413785878902158	0.570070300444639	0.299850372260767	0.434960336352703	-1.57435154604426	-0.899629454882437	0.10621098127101	0.771190171282215	0.0884024331679206	0.0898431246998559	-0.121267318123819	-0.241088107602026	0.264058569888609	0.395279374775422	0.259522098454905	0.268505210204815	0.0134067952620326	0.250702237848227	0.556791009798219	0.189513908791785	0.00544418489702185	0.255953898358903	0.536982921523294	0.111469744449426	0.755508251915703	0.733479126398347	3.60234867755871	0.757551372958202	0.00735311431594911	0.00984850798633708	1.43284741945396	0.0693776256895353	0	0.556791009798219	TRUE	0.317823445723291	LGMA
743579	GCA-(LGMA+LAMN+MHNA)/3	GCA	Epithelial	SPP1..macrophages	JAG1	NOTCH2	-0.721	-1.85	-1.2855	0.52	0.825	0.317	0.672	-0.00156889462322984	up	-1.38289413227535	JAG1_NOTCH2	JAG1_NOTCH2_Epithelial_SPP1..macrophages	0.0880148876598279	0.0385081766977747	0.00338929284603945	0.0659334763948498	0.0555555555555556	0.00366297091082499	0.635265500900704	0.0480350794940855	0.341650290197395	-0.20476158923931	-0.283996656365201	0.230610693132704	0.413278373619337	0.232391547943013	0.256242996638386	-0.92304036489716	-0.498940737782248	0.0808704635285663	0.631243262666188	0.102587136183974	0.156643011139059	-0.00156889462322984	-1.38289413227535	0.258028151478942	0.042900143908874	0.00462763489664413	-1.12272628697761	0.286149672975653	0.0987673002256383	0.207354577433382	0.171238074298178	4.54733584829807	0.581639092700247	0.114760623204552	0.130069214264216	2.29305195820741	0.268056403404956	0.5	0.286149672975653	TRUE	0.317823409327312	LGMA
743580	GCA-(LGMA+LAMN+MHNA)/3	GCA	Epithelial	SPP1..macrophages	JAG1	NOTCH2	-0.721	-1.85	-1.2855	0.52	0.825	0.317	0.672	0.00462763489664413	down	-1.12272628697761	JAG1_NOTCH2	JAG1_NOTCH2_Epithelial_SPP1..macrophages	0.0880148876598279	0.0385081766977747	0.00338929284603945	0.0659334763948498	0.0555555555555556	0.00366297091082499	0.635265500900704	0.0480350794940855	0.341650290197395	-0.20476158923931	-0.283996656365201	0.230610693132704	0.413278373619337	0.232391547943013	0.256242996638386	-0.92304036489716	-0.498940737782248	0.0808704635285663	0.631243262666188	0.102587136183974	0.156643011139059	-0.00156889462322984	-1.38289413227535	0.258028151478942	0.042900143908874	0.00462763489664413	-1.12272628697761	0.286149672975653	0.0987673002256383	0.207354577433382	0.171238074298178	4.54733584829807	0.581639092700247	0.114760623204552	0.130069214264216	2.29305195820741	0.268056403404956	0.5	0.286149672975653	TRUE	0.317823409327312	LGMA
743581	GCA-(LGMA+LAMN+MHNA)/3	GCA	CD4..T.cells	SPP1..macrophages	SIRPG	CD47	-0.257	-2.06	-1.1585	0.347	1	0.115	0.573	-0.00155539597572288	up	-1.37690034473926	SIRPG_CD47	SIRPG_CD47_CD4..T.cells_SPP1..macrophages	0.0812588145765973	0.0770163533955495	0.00625825757993465	0.10611937488232	0.111111111111111	0.0117910416535911	0.3059809126524	0.0480350794940855	0.177007996073243	-0.118135324978745	-0.459670525209126	0.361513526492717	0.562269889546983	0.270009604610213	0.186609572594846	-1.93496244887156	-0.939302159646388	0.071101329500539	0.832689543657923	0.0573571685231764	0.06400467121811	-0.00155539597572288	-1.37690034473926	0.259124334801328	0.0430322972551963	0.0051560360208963	-0.902962708767356	0.326132848784825	0.106987232630874	0.545892583556405	0.648671205512353	4.8468103505247	0.829259577367811	0.0063250805473474	0.0290607155285478	2.77787727150147	0.001	0.5	0.326132848784825	TRUE	0.317819450191953	LAMN
743582	GCA-(LGMA+LAMN+MHNA)/3	GCA	CD4..T.cells	SPP1..macrophages	SIRPG	CD47	-0.257	-2.06	-1.1585	0.347	1	0.115	0.573	0.0051560360208963	down	-0.902962708767356	SIRPG_CD47	SIRPG_CD47_CD4..T.cells_SPP1..macrophages	0.0812588145765973	0.0770163533955495	0.00625825757993465	0.10611937488232	0.111111111111111	0.0117910416535911	0.3059809126524	0.0480350794940855	0.177007996073243	-0.118135324978745	-0.459670525209126	0.361513526492717	0.562269889546983	0.270009604610213	0.186609572594846	-1.93496244887156	-0.939302159646388	0.071101329500539	0.832689543657923	0.0573571685231764	0.06400467121811	-0.00155539597572288	-1.37690034473926	0.259124334801328	0.0430322972551963	0.0051560360208963	-0.902962708767356	0.326132848784825	0.106987232630874	0.545892583556405	0.648671205512353	4.8468103505247	0.829259577367811	0.0063250805473474	0.0290607155285478	2.77787727150147	0.001	0.5	0.326132848784825	TRUE	0.317819450191953	LAMN
743583	GCA-(LGMA+LAMN+MHNA)/3	GCA	Epithelial	Epithelial	FGF14	FGFR1	-0.724	-0.0846	-0.4043	0.677	0.908	0.956	1	0.00607763097343872	up	0.433383602658695	FGF14_FGFR1	FGF14_FGFR1_Epithelial_Epithelial	0.00089246418097847	0.0282937297670145	2.52511403633448e-05	0.000858369098712446	0.0316791845493562	2.71924330895762e-05	0.635265500900704	0.635265500900704	0.635265500900704	-0.122653803871955	-0.169411331314856	0.229930366575956	0.285977269089163	0.267288298383224	0.316071714422923	-0.00165326231344193	-0.0195421077238999	0.432222421846928	0.0518550125763564	0.43199784405318	0.438173733381243	0.00607763097343872	0.433383602658695	0.590200980407002	0.117760528611711	0.00686748625937147	-0.0523560122483224	0.480889871619797	0.13361095583945	0.00411872354495848	0.00412672516259903	1.06015589179134	0.156688207714331	0.0479970448729189	0.0542662917227458	2.48930529679161	0.292898492742972	0	0.590200980407002	TRUE	0.317815781632333	LGMA
743584	GCA-(LGMA+LAMN+MHNA)/3	GCA	Epithelial	Epithelial	FGF14	FGFR1	-0.724	-0.0846	-0.4043	0.677	0.908	0.956	1	0.00686748625937147	down	-0.0523560122483224	FGF14_FGFR1	FGF14_FGFR1_Epithelial_Epithelial	0.00089246418097847	0.0282937297670145	2.52511403633448e-05	0.000858369098712446	0.0316791845493562	2.71924330895762e-05	0.635265500900704	0.635265500900704	0.635265500900704	-0.122653803871955	-0.169411331314856	0.229930366575956	0.285977269089163	0.267288298383224	0.316071714422923	-0.00165326231344193	-0.0195421077238999	0.432222421846928	0.0518550125763564	0.43199784405318	0.438173733381243	0.00607763097343872	0.433383602658695	0.590200980407002	0.117760528611711	0.00686748625937147	-0.0523560122483224	0.480889871619797	0.13361095583945	0.00411872354495848	0.00412672516259903	1.06015589179134	0.156688207714331	0.0479970448729189	0.0542662917227458	2.48930529679161	0.292898492742972	0	0.590200980407002	TRUE	0.317815781632333	LGMA
743585	GCA-(LGMA+LAMN+MHNA)/3	GCA	B.cells	Tregs	ADAM9	ITGA6	-2.85	0.0215	-1.41425	0.0306	0.852	0.961	1	0.00337853306385145	up	-0.612296434983452	ADAM9_ITGA6	ADAM9_ITGA6_B.cells_Tregs	0.00613404584566323	0.233934729656688	0.00143496635660696	0.00884955752212389	0.217669459253618	0.00192627840047449	0.0711544356316257	0.298931809158155	0.18504312239489	-4.3156939345275	-1.51427857351842	0.0592484392508404	0.90129262045782	0.0346166159756683	0.0323555306547143	0.000371447165126275	0.0172766123314547	0.484234638878908	0.047700323392023	0.485492274523895	0.488030003593245	0.00337853306385145	-0.612296434983452	0.398960131292146	0.0913360427052806	0.00747131156674294	-0.254555253995505	0.444102302464347	0.143004204610805	0.001	0.001	1.08678454429959	0.001	0.323820282233963	0.334304430513547	6.63774131925919	0.770949108507992	0	0.444102302464347	TRUE	0.317815584938399	LGMA
743586	GCA-(LGMA+LAMN+MHNA)/3	GCA	B.cells	Tregs	ADAM9	ITGA6	-2.85	0.0215	-1.41425	0.0306	0.852	0.961	1	0.00747131156674294	down	-0.254555253995505	ADAM9_ITGA6	ADAM9_ITGA6_B.cells_Tregs	0.00613404584566323	0.233934729656688	0.00143496635660696	0.00884955752212389	0.217669459253618	0.00192627840047449	0.0711544356316257	0.298931809158155	0.18504312239489	-4.3156939345275	-1.51427857351842	0.0592484392508404	0.90129262045782	0.0346166159756683	0.0323555306547143	0.000371447165126275	0.0172766123314547	0.484234638878908	0.047700323392023	0.485492274523895	0.488030003593245	0.00337853306385145	-0.612296434983452	0.398960131292146	0.0913360427052806	0.00747131156674294	-0.254555253995505	0.444102302464347	0.143004204610805	0.001	0.001	1.08678454429959	0.001	0.323820282233963	0.334304430513547	6.63774131925919	0.770949108507992	0	0.444102302464347	TRUE	0.317815584938399	LGMA
743587	GCA-(LGMA+LAMN+MHNA)/3	GCA	B.cells	CD4..T.cells	FN1	ITGAV	-2.37	0.066	-1.152	0.0484	0.852	0.8	1	0.000267606747493106	up	-0.114726989695476	FN1_ITGAV	FN1_ITGAV_B.cells_CD4..T.cells	0.0241877138530113	0.127865425605765	0.00309277232624575	0.0177581120943953	0.141462687503923	0.00251211026186907	0.0711544356316257	0.3059809126524	0.188567674142013	-3.11691649290274	-1.31515463835559	0.0755762766127741	0.871298223147111	0.0500640307347527	0.0445613894669441	0.00639606085853172	0.0969100130080564	0.50503054257995	0.191407653611211	0.52402982393101	0.557536830758175	0.000267606747493106	-0.114726989695476	0.489958907002776	0.0608797082720018	0.0153955114672937	0.240141112331092	0.534105987097072	0.266274925581141	0.0120514701090828	0.0161861255570143	3.29919835819118	0.174786756129459	0.135459630158071	0.163703080750138	5.67915407478414	0.447738540642788	0	0.534105987097072	TRUE	0.317815237014226	LGMA
743588	GCA-(LGMA+LAMN+MHNA)/3	GCA	B.cells	CD4..T.cells	FN1	ITGAV	-2.37	0.066	-1.152	0.0484	0.852	0.8	1	0.0153955114672937	down	0.240141112331092	FN1_ITGAV	FN1_ITGAV_B.cells_CD4..T.cells	0.0241877138530113	0.127865425605765	0.00309277232624575	0.0177581120943953	0.141462687503923	0.00251211026186907	0.0711544356316257	0.3059809126524	0.188567674142013	-3.11691649290274	-1.31515463835559	0.0755762766127741	0.871298223147111	0.0500640307347527	0.0445613894669441	0.00639606085853172	0.0969100130080564	0.50503054257995	0.191407653611211	0.52402982393101	0.557536830758175	0.000267606747493106	-0.114726989695476	0.489958907002776	0.0608797082720018	0.0153955114672937	0.240141112331092	0.534105987097072	0.266274925581141	0.0120514701090828	0.0161861255570143	3.29919835819118	0.174786756129459	0.135459630158071	0.163703080750138	5.67915407478414	0.447738540642788	0	0.534105987097072	TRUE	0.317815237014226	LGMA
743589	MHNA-(LGMA+LAMN+GCA)/3	MHNA	Fibroblasts	C1Qhi.monocytes	PTPRM	PTPRM	-0.426	-2.06	-1.243	0.591	1	0.0111	0.112	0.00207029471078593	up	-0.0855348853316673	PTPRM_PTPRM	PTPRM_PTPRM_Fibroblasts_C1Qhi.monocytes	0.0999383997639043	0.10248728718127	0.0102424154770398	0.112231107320136	0.110106494252035	0.0123573737730441	0.310731215249496	0.176248705813806	0.243489960531651	-0.0973037331445852	-0.228412519118745	0.303205538658556	0.355190491435889	0.283776212582039	0.283456058908276	-4.02663466369949	-1.95467702121334	0.071101329500539	0.968267157743442	0.0259611929572404	0.00934243621990658	0.00207029471078593	-0.0855348853316673	0.495297751223779	0.0785282354004625	0.0607164294882526	-0.0730455476799192	0.477125674934848	0.971297806073196	0.062978296345415	0.134436916654461	5.04387181243256	0.413541085640532	0.0646600301524332	0.131797239589138	4.35631809943746	0.338920468150364	0.333333333333333	0.495297751223779	TRUE	0.317814300604542	GCA
743590	MHNA-(LGMA+LAMN+GCA)/3	MHNA	Fibroblasts	C1Qhi.monocytes	PTPRM	PTPRM	-0.426	-2.06	-1.243	0.591	1	0.0111	0.112	0.0607164294882526	down	-0.0730455476799192	PTPRM_PTPRM	PTPRM_PTPRM_Fibroblasts_C1Qhi.monocytes	0.0999383997639043	0.10248728718127	0.0102424154770398	0.112231107320136	0.110106494252035	0.0123573737730441	0.310731215249496	0.176248705813806	0.243489960531651	-0.0973037331445852	-0.228412519118745	0.303205538658556	0.355190491435889	0.283776212582039	0.283456058908276	-4.02663466369949	-1.95467702121334	0.071101329500539	0.968267157743442	0.0259611929572404	0.00934243621990658	0.00207029471078593	-0.0855348853316673	0.495297751223779	0.0785282354004625	0.0607164294882526	-0.0730455476799192	0.477125674934848	0.971297806073196	0.062978296345415	0.134436916654461	5.04387181243256	0.413541085640532	0.0646600301524332	0.131797239589138	4.35631809943746	0.338920468150364	0.333333333333333	0.495297751223779	TRUE	0.317814300604542	GCA
743591	MHNA-(LGMA+LAMN+GCA)/3	MHNA	SPP1..macrophages	Macrophages	CCL4L2	CCR1	-1.34	-2.46	-1.9	0.118	0.839	0.0234	0.428	-0.00198674274548813	up	-0.0272813616524628	CCL4L2_CCR1	CCL4L2_CCR1_SPP1..macrophages_Macrophages	0.152430654228459	0.037170910802317	0.00566598625186485	0.106424273243495	0.0395480225988701	0.00420886956330207	0.718445157367712	0.0345408446629282	0.37649300101532	-1.24367811020979	-0.928117992693875	0.139286857691692	0.780354570193693	0.103809828717785	0.0854610212902193	-4.01172899077105	-1.63078414258986	0.057199964067553	0.946617858426159	0.026095939633489	0.0165064678404599	-0.00198674274548813	-0.0272813616524628	0.505951539123817	0.0388093616595814	0.0319884489880684	0.0313730690481287	0.496123308411646	0.524398571737455	0.185653374256662	0.212950451354134	6.78352713004889	0.668953212971869	0.107398713118266	0.11512676250078	1.92607288474914	0.257175347872259	0.333333333333333	0.505951539123817	TRUE	0.317813440378104	LGMA
743592	MHNA-(LGMA+LAMN+GCA)/3	MHNA	SPP1..macrophages	Macrophages	CCL4L2	CCR1	-1.34	-2.46	-1.9	0.118	0.839	0.0234	0.428	0.0319884489880684	down	0.0313730690481287	CCL4L2_CCR1	CCL4L2_CCR1_SPP1..macrophages_Macrophages	0.152430654228459	0.037170910802317	0.00566598625186485	0.106424273243495	0.0395480225988701	0.00420886956330207	0.718445157367712	0.0345408446629282	0.37649300101532	-1.24367811020979	-0.928117992693875	0.139286857691692	0.780354570193693	0.103809828717785	0.0854610212902193	-4.01172899077105	-1.63078414258986	0.057199964067553	0.946617858426159	0.026095939633489	0.0165064678404599	-0.00198674274548813	-0.0272813616524628	0.505951539123817	0.0388093616595814	0.0319884489880684	0.0313730690481287	0.496123308411646	0.524398571737455	0.185653374256662	0.212950451354134	6.78352713004889	0.668953212971869	0.107398713118266	0.11512676250078	1.92607288474914	0.257175347872259	0.333333333333333	0.505951539123817	TRUE	0.317813440378104	LGMA
743593	LGMA-(LAMN+MHNA+GCA)/3	LGMA	Fibroblasts	Fibroblasts	DSCAM	DSCAM	0.675	0.675	0.675	0.641	1	0.641	1	0.00938638587958501	up	-1.56079853094517	DSCAM_DSCAM	DSCAM_DSCAM_Fibroblasts_Fibroblasts	0.000639737966576587	0.000639737966576587	4.09264665879546e-07	0.000677812923633077	0.000677812923633077	4.5943035944402e-07	0.231631743788032	0.231631743788032	0.231631743788032	0.130370830074798	0.193141970481183	0.721666399871938	0.315651512726109	0.659716663998719	0.617756523131103	0.130370830074798	0.193141970481183	0.747799137621272	0.336125583902264	0.6800215594682	0.633174631692418	0.00938638587958501	-1.56079853094517	0.225491823885274	0.150153628200552	0.00364067697153777	-1.23304203518897	0.266079131755056	0.0834139501685818	0.00562461841297272	0.006399130529629	0.258966909116914	0.0608472951719412	0.00562461841297272	0.006399130529629	0.258966909116914	0.0608472951719412	0	0.266079131755056	TRUE	0.31781310331951	GCA
743594	LGMA-(LAMN+MHNA+GCA)/3	LGMA	Fibroblasts	Fibroblasts	DSCAM	DSCAM	0.675	0.675	0.675	0.641	1	0.641	1	0.00364067697153777	down	-1.23304203518897	DSCAM_DSCAM	DSCAM_DSCAM_Fibroblasts_Fibroblasts	0.000639737966576587	0.000639737966576587	4.09264665879546e-07	0.000677812923633077	0.000677812923633077	4.5943035944402e-07	0.231631743788032	0.231631743788032	0.231631743788032	0.130370830074798	0.193141970481183	0.721666399871938	0.315651512726109	0.659716663998719	0.617756523131103	0.130370830074798	0.193141970481183	0.747799137621272	0.336125583902264	0.6800215594682	0.633174631692418	0.00938638587958501	-1.56079853094517	0.225491823885274	0.150153628200552	0.00364067697153777	-1.23304203518897	0.266079131755056	0.0834139501685818	0.00562461841297272	0.006399130529629	0.258966909116914	0.0608472951719412	0.00562461841297272	0.006399130529629	0.258966909116914	0.0608472951719412	0	0.266079131755056	TRUE	0.31781310331951	GCA
743595	MHNA-(LGMA+LAMN+GCA)/3	MHNA	Endothelial	B.cells	MFGE8	ITGB5	0.245	-2.11	-0.9325	0.763	1	0.123	0.996	0.00971084079233846	up	0.775640887824746	MFGE8_ITGB5	MFGE8_ITGB5_Endothelial_B.cells	0.0417275745607697	0.0020815900172728	8.68597026507047e-05	0.0542654931795203	0.00300309959508344	0.000162964680594421	0.243146692749466	0.714769094866929	0.478957893808198	0.0287814882010543	0.11747546204512	0.581859292460381	0.212922202657275	0.568873059068353	0.56487113814631	-1.92030021486287	-0.910094888560602	0.0687881782249371	0.823841178584262	0.0578512396694215	0.0687208048868128	0.00971084079233846	0.775640887824746	0.652795245836883	0.153330079947216	0.0164868775132226	0.782635376715053	0.632805888713977	0.28325247296922	0.139932354199868	0.167981816745974	3.13238211990445	0.43183337946089	0.00176088018027886	0.0023930418967113	0.711553520532262	0.0212205171285518	0	0.652795245836883	TRUE	0.317812518051917	LGMA
743596	MHNA-(LGMA+LAMN+GCA)/3	MHNA	Endothelial	B.cells	MFGE8	ITGB5	0.245	-2.11	-0.9325	0.763	1	0.123	0.996	0.0164868775132226	down	0.782635376715053	MFGE8_ITGB5	MFGE8_ITGB5_Endothelial_B.cells	0.0417275745607697	0.0020815900172728	8.68597026507047e-05	0.0542654931795203	0.00300309959508344	0.000162964680594421	0.243146692749466	0.714769094866929	0.478957893808198	0.0287814882010543	0.11747546204512	0.581859292460381	0.212922202657275	0.568873059068353	0.56487113814631	-1.92030021486287	-0.910094888560602	0.0687881782249371	0.823841178584262	0.0578512396694215	0.0687208048868128	0.00971084079233846	0.775640887824746	0.652795245836883	0.153330079947216	0.0164868775132226	0.782635376715053	0.632805888713977	0.28325247296922	0.139932354199868	0.167981816745974	3.13238211990445	0.43183337946089	0.00176088018027886	0.0023930418967113	0.711553520532262	0.0212205171285518	0	0.652795245836883	TRUE	0.317812518051917	LGMA
743597	GCA-(LGMA+LAMN+MHNA)/3	GCA	Endothelial	Epithelial	COL6A3	ITGA1	-0.661	-1.27	-0.9655	0.393	1	0.281	0.664	0.00416314886855647	up	-0.306867105123697	COL6A3_ITGA1	COL6A3_ITGA1_Endothelial_Epithelial	0.0548274436343984	0.0149952575408153	0.000822151637602341	0.0402391592188017	0.0216335836909871	0.000870517218614903	0.391834343333059	0.635265500900704	0.513549922116881	-0.268106524201843	-0.405607449624573	0.243777012966224	0.520950056026893	0.21426284616616	0.20673923483272	-0.700142973720548	-0.55129368009492	0.125718648939993	0.667085878548329	0.121586417535034	0.139664929931728	0.00416314886855647	-0.306867105123697	0.454819057812985	0.0990175236918523	0.0072110025083441	0.0593370620443119	0.501210999727006	0.138954775557191	0.0350588501125446	0.0443591852471695	4.95285290589136	0.472898434952684	0.0419681350988246	0.0561044112883634	3.17204412596572	0.415906551488528	0	0.501210999727006	TRUE	0.317811981727918	LGMA
743598	GCA-(LGMA+LAMN+MHNA)/3	GCA	Endothelial	Epithelial	COL6A3	ITGA1	-0.661	-1.27	-0.9655	0.393	1	0.281	0.664	0.0072110025083441	down	0.0593370620443119	COL6A3_ITGA1	COL6A3_ITGA1_Endothelial_Epithelial	0.0548274436343984	0.0149952575408153	0.000822151637602341	0.0402391592188017	0.0216335836909871	0.000870517218614903	0.391834343333059	0.635265500900704	0.513549922116881	-0.268106524201843	-0.405607449624573	0.243777012966224	0.520950056026893	0.21426284616616	0.20673923483272	-0.700142973720548	-0.55129368009492	0.125718648939993	0.667085878548329	0.121586417535034	0.139664929931728	0.00416314886855647	-0.306867105123697	0.454819057812985	0.0990175236918523	0.0072110025083441	0.0593370620443119	0.501210999727006	0.138954775557191	0.0350588501125446	0.0443591852471695	4.95285290589136	0.472898434952684	0.0419681350988246	0.0561044112883634	3.17204412596572	0.415906551488528	0	0.501210999727006	TRUE	0.317811981727918	LGMA
743599	GCA-(LGMA+LAMN+MHNA)/3	GCA	Epithelial	NK.cells	CLMP	JAML	-6.09	-0.238	-3.164	0.0397	0.37	0.444	1	0.0050169133764656	up	0.323379660436846	CLMP_JAML	CLMP_JAML_Epithelial_NK.cells	0	0.129877949406117	0	0	0.124186443368521	0	0.635265500900704	0.397778729953697	0.5165221154272	-8.53336581381263	-1.40120949323689	0.0121858492076197	0.885184888746598	0.0128061469505363	0.0388386425484232	-0.0839228531127205	-0.35261702988538	0.360424901185771	0.513160258713618	0.285168882500898	0.213281530722242	0.0050169133764656	0.323379660436846	0.570082735284982	0.107375978613595	0.00494643473443704	-0.0111166497569952	0.48839284683606	0.103726625626708	0.001	0.001	0	0.001	0.45121041527095	0.346632172481969	6.02282373765151	0.864509651634582	0	0.570082735284982	TRUE	0.317810517954835	LAMN
743600	GCA-(LGMA+LAMN+MHNA)/3	GCA	Epithelial	NK.cells	CLMP	JAML	-6.09	-0.238	-3.164	0.0397	0.37	0.444	1	0.00494643473443704	down	-0.0111166497569952	CLMP_JAML	CLMP_JAML_Epithelial_NK.cells	0	0.129877949406117	0	0	0.124186443368521	0	0.635265500900704	0.397778729953697	0.5165221154272	-8.53336581381263	-1.40120949323689	0.0121858492076197	0.885184888746598	0.0128061469505363	0.0388386425484232	-0.0839228531127205	-0.35261702988538	0.360424901185771	0.513160258713618	0.285168882500898	0.213281530722242	0.0050169133764656	0.323379660436846	0.570082735284982	0.107375978613595	0.00494643473443704	-0.0111166497569952	0.48839284683606	0.103726625626708	0.001	0.001	0	0.001	0.45121041527095	0.346632172481969	6.02282373765151	0.864509651634582	0	0.570082735284982	TRUE	0.317810517954835	LAMN
743601	MHNA-(LGMA+LAMN+GCA)/3	MHNA	NK.cells	CD4..T.cells	FN1	ITGA5	-2.22	-0.095	-1.1575	0.0054	0.846	0.793	1	0.0120846062328823	up	-0.418088474776167	FN1_ITGA5	FN1_ITGA5_NK.cells_CD4..T.cells	0.0568030237102444	0.0432726429672757	0.0024580169644751	0.0473940435280641	0.0554736669159148	0.0026291213844742	0.220650162690461	0.415346021722053	0.317998092206257	-5.03408585319301	-2.26760624017703	0.0811589562990235	0.957639667040179	0.0286137345926044	0.010805186489515	-0.00956904720482764	-0.100726812682396	0.426607977003234	0.19699964067553	0.395661157024793	0.363434243621991	0.0120846062328823	-0.418088474776167	0.43447816154799	0.176569522727716	0.00429327093767752	0.528313259835951	0.586535228242617	0.093565855687945	0.0304264441754267	0.0500391071778876	2.89531697343023	0.134490113776291	0.0749446867662032	0.090422507455564	4.14995723756611	0.419259970332033	0.333333333333333	0.586535228242617	TRUE	0.317810029222634	LAMN
743602	MHNA-(LGMA+LAMN+GCA)/3	MHNA	NK.cells	CD4..T.cells	FN1	ITGA5	-2.22	-0.095	-1.1575	0.0054	0.846	0.793	1	0.00429327093767752	down	0.528313259835951	FN1_ITGA5	FN1_ITGA5_NK.cells_CD4..T.cells	0.0568030237102444	0.0432726429672757	0.0024580169644751	0.0473940435280641	0.0554736669159148	0.0026291213844742	0.220650162690461	0.415346021722053	0.317998092206257	-5.03408585319301	-2.26760624017703	0.0811589562990235	0.957639667040179	0.0286137345926044	0.010805186489515	-0.00956904720482764	-0.100726812682396	0.426607977003234	0.19699964067553	0.395661157024793	0.363434243621991	0.0120846062328823	-0.418088474776167	0.43447816154799	0.176569522727716	0.00429327093767752	0.528313259835951	0.586535228242617	0.093565855687945	0.0304264441754267	0.0500391071778876	2.89531697343023	0.134490113776291	0.0749446867662032	0.090422507455564	4.14995723756611	0.419259970332033	0.333333333333333	0.586535228242617	TRUE	0.317810029222634	LAMN
743603	LGMA-(LAMN+MHNA+GCA)/3	LGMA	Epithelial	iCAFs	LAMA1	RPSA	-0.699	0.11	-0.2945	0.552	1	0.81	1	0.00663093874230104	up	0.458178407830815	LAMA1_RPSA	LAMA1_RPSA_Epithelial_iCAFs	0.00745607999142544	0.626293458172345	0.00466969412223947	0.00965869280000752	0.616212735192093	0.00595180950867281	0.261235324397914	0.262803994133876	0.262019659265895	-0.18038458466729	-0.258060922270801	0.235693132703698	0.386685609092364	0.241475908436049	0.268869057147431	0.0100666479233485	0.0915149811213502	0.528566295364714	0.182312252964427	0.537369744879626	0.552685950413223	0.00663093874230104	0.458178407830815	0.594735617603907	0.123177476729186	0.00934217403280528	0.608641114806865	0.601149855351587	0.172107781996809	0.0849141717130122	0.0775467830748896	1.57929151632342	0.278598913260964	0.158672927276247	0.182561346933926	8.08704644077743	0.0752923711245934	0	0.601149855351587	TRUE	0.317808792282123	GCA
743604	LGMA-(LAMN+MHNA+GCA)/3	LGMA	Epithelial	iCAFs	LAMA1	RPSA	-0.699	0.11	-0.2945	0.552	1	0.81	1	0.00934217403280528	down	0.608641114806865	LAMA1_RPSA	LAMA1_RPSA_Epithelial_iCAFs	0.00745607999142544	0.626293458172345	0.00466969412223947	0.00965869280000752	0.616212735192093	0.00595180950867281	0.261235324397914	0.262803994133876	0.262019659265895	-0.18038458466729	-0.258060922270801	0.235693132703698	0.386685609092364	0.241475908436049	0.268869057147431	0.0100666479233485	0.0915149811213502	0.528566295364714	0.182312252964427	0.537369744879626	0.552685950413223	0.00663093874230104	0.458178407830815	0.594735617603907	0.123177476729186	0.00934217403280528	0.608641114806865	0.601149855351587	0.172107781996809	0.0849141717130122	0.0775467830748896	1.57929151632342	0.278598913260964	0.158672927276247	0.182561346933926	8.08704644077743	0.0752923711245934	0	0.601149855351587	TRUE	0.317808792282123	GCA
743605	GCA-(LGMA+LAMN+MHNA)/3	GCA	Epithelial	Epithelial	SERPINE1	ITGAV	-3.75	-0.155	-1.9525	0.00721	0.192	0.887	0.99	0.00668473344283939	up	0.66812491025526	SERPINE1_ITGAV	SERPINE1_ITGAV_Epithelial_Epithelial	0.00153799096071078	0.149983048821366	0.000230672573347104	0.000858369098712446	0.151609442060086	0.000130136860137413	0.635265500900704	0.635265500900704	0.635265500900704	-8.03274275730214	-2.14206473528057	0.0423803425644309	0.951516728029454	0.0141267808548103	0.013066271810469	-0.00807183892608241	-0.0520763801682736	0.399164570607258	0.113860941430111	0.40048957959037	0.405205713259073	0.00668473344283939	0.66812491025526	0.633132016069042	0.123704133172869	0.00346440217037095	-1.15885657841832	0.279576227974096	0.0806717778229262	0.00171831173436103	0.00197535527339129	1.61400123124219	0.134503080064581	0.163117347968192	0.178133720680488	6.31853379064128	0.550381257558852	0	0.633132016069042	TRUE	0.31780450960238	LGMA
743606	GCA-(LGMA+LAMN+MHNA)/3	GCA	Epithelial	Epithelial	SERPINE1	ITGAV	-3.75	-0.155	-1.9525	0.00721	0.192	0.887	0.99	0.00346440217037095	down	-1.15885657841832	SERPINE1_ITGAV	SERPINE1_ITGAV_Epithelial_Epithelial	0.00153799096071078	0.149983048821366	0.000230672573347104	0.000858369098712446	0.151609442060086	0.000130136860137413	0.635265500900704	0.635265500900704	0.635265500900704	-8.03274275730214	-2.14206473528057	0.0423803425644309	0.951516728029454	0.0141267808548103	0.013066271810469	-0.00807183892608241	-0.0520763801682736	0.399164570607258	0.113860941430111	0.40048957959037	0.405205713259073	0.00668473344283939	0.66812491025526	0.633132016069042	0.123704133172869	0.00346440217037095	-1.15885657841832	0.279576227974096	0.0806717778229262	0.00171831173436103	0.00197535527339129	1.61400123124219	0.134503080064581	0.163117347968192	0.178133720680488	6.31853379064128	0.550381257558852	0	0.633132016069042	TRUE	0.31780450960238	LGMA
743607	LAMN-(LGMA+MHNA+GCA)/3	LAMN	B.cells	C1Qhi.monocytes	MIF	CXCR4	-0.751	-0.693	-0.722	0.038	1	0.135	0.545	0.0299698423538245	up	-2.48459536513138	MIF_CXCR4	MIF_CXCR4_B.cells_C1Qhi.monocytes	0.575628410700011	0.276186144547948	0.158980591443499	0.587305986696231	0.283655417329354	0.166592524756347	0.176990542322262	0.637645667210595	0.407318104766428	-1.06658251894078	-1.42021640338319	0.224307667680487	0.887966223787418	0.113374419721466	0.0377181046902513	-0.602678698432961	-0.869666231504994	0.215706970894718	0.810052102048149	0.132500898311175	0.0747619475386274	0.0299698423538245	-2.48459536513138	0.0565417773894585	0.351668087374925	0.00700488927083064	-2.2238423680163	0.0858156676185179	0.135748429464376	0.246010559824659	0.500845324103977	7.91337469054803	0.286365320716857	0.119048770848234	0.283973291620872	6.79012827040161	0.599468165624741	1	0.0858156676185179	TRUE	0.317799363520392	LGMA
743608	LAMN-(LGMA+MHNA+GCA)/3	LAMN	B.cells	C1Qhi.monocytes	MIF	CXCR4	-0.751	-0.693	-0.722	0.038	1	0.135	0.545	0.00700488927083064	down	-2.2238423680163	MIF_CXCR4	MIF_CXCR4_B.cells_C1Qhi.monocytes	0.575628410700011	0.276186144547948	0.158980591443499	0.587305986696231	0.283655417329354	0.166592524756347	0.176990542322262	0.637645667210595	0.407318104766428	-1.06658251894078	-1.42021640338319	0.224307667680487	0.887966223787418	0.113374419721466	0.0377181046902513	-0.602678698432961	-0.869666231504994	0.215706970894718	0.810052102048149	0.132500898311175	0.0747619475386274	0.0299698423538245	-2.48459536513138	0.0565417773894585	0.351668087374925	0.00700488927083064	-2.2238423680163	0.0858156676185179	0.135748429464376	0.246010559824659	0.500845324103977	7.91337469054803	0.286365320716857	0.119048770848234	0.283973291620872	6.79012827040161	0.599468165624741	1	0.0858156676185179	TRUE	0.317799363520392	LGMA
743609	LAMN-(LGMA+MHNA+GCA)/3	LAMN	Fibroblasts	Epithelial	CALM2	MYLK	-0.198	-1.55	-0.874	0.739	1	0.282	1	-0.000512951301632689	up	-0.410619355471148	CALM2_MYLK	CALM2_MYLK_Fibroblasts_Epithelial	0.860344520971477	0.00635062858302133	0.00546372850612726	0.72416147711133	0.00675675675675676	0.00489298295345493	0.20634857114243	0.224577196182587	0.215462883662509	-0.0260084011978245	-0.131355561605174	0.384944773491276	0.23307187449976	0.357411557547623	0.341924123579318	-0.85211388210499	-0.549750891680639	0.100116780452749	0.66647951850521	0.108066834351419	0.140024254401725	-0.000512951301632689	-0.410619355471148	0.435844163256555	0.0532379531896791	0.00445112863979434	-0.469922838525609	0.404918921551131	0.0960215273008365	0.521774069202009	0.665947624330376	9.01212535118194	0.623884005745705	0.0213713996017697	0.0220516934186937	1.40794511567511	0.204646050388199	0	0.435844163256555	TRUE	0.317796215518726	GCA
743610	LAMN-(LGMA+MHNA+GCA)/3	LAMN	Fibroblasts	Epithelial	CALM2	MYLK	-0.198	-1.55	-0.874	0.739	1	0.282	1	0.00445112863979434	down	-0.469922838525609	CALM2_MYLK	CALM2_MYLK_Fibroblasts_Epithelial	0.860344520971477	0.00635062858302133	0.00546372850612726	0.72416147711133	0.00675675675675676	0.00489298295345493	0.20634857114243	0.224577196182587	0.215462883662509	-0.0260084011978245	-0.131355561605174	0.384944773491276	0.23307187449976	0.357411557547623	0.341924123579318	-0.85211388210499	-0.549750891680639	0.100116780452749	0.66647951850521	0.108066834351419	0.140024254401725	-0.000512951301632689	-0.410619355471148	0.435844163256555	0.0532379531896791	0.00445112863979434	-0.469922838525609	0.404918921551131	0.0960215273008365	0.521774069202009	0.665947624330376	9.01212535118194	0.623884005745705	0.0213713996017697	0.0220516934186937	1.40794511567511	0.204646050388199	0	0.435844163256555	TRUE	0.317796215518726	GCA
743611	LAMN-(LGMA+MHNA+GCA)/3	LAMN	B.cells	Tregs	TIGIT	RECK	-2.61	-0.0924	-1.3512	0.095	1	0.912	1	0.00400582758401626	up	-0.252875085997154	TIGIT_RECK	TIGIT_RECK_B.cells_Tregs	0.00315066900254521	0.0508646708245085	0.000160257741691445	0.00454545454545455	0.0558333333333333	0.000253787878787879	0.176990542322262	0.223854363600918	0.20042245296159	-2.66814139019611	-1.02227639471115	0.0663318392828558	0.807927805346566	0.0584280454618217	0.072554826316632	-0.00369647693845434	-0.0400051616715838	0.428112648221344	0.0914256198347107	0.418657923104563	0.417332914121452	0.00400582758401626	-0.252875085997154	0.464693473706463	0.0974773298176887	0.00281259607268132	-1.58222547685865	0.202549664990671	0.0705321285708322	0.0135435200946514	0.0168350733013976	0.832440412084141	0.124399943894885	0.238685234585843	0.216357142857143	4.24083353049212	0.666580004360664	0	0.464693473706463	TRUE	0.317789006533301	MHNA
743612	LAMN-(LGMA+MHNA+GCA)/3	LAMN	B.cells	Tregs	TIGIT	RECK	-2.61	-0.0924	-1.3512	0.095	1	0.912	1	0.00281259607268132	down	-1.58222547685865	TIGIT_RECK	TIGIT_RECK_B.cells_Tregs	0.00315066900254521	0.0508646708245085	0.000160257741691445	0.00454545454545455	0.0558333333333333	0.000253787878787879	0.176990542322262	0.223854363600918	0.20042245296159	-2.66814139019611	-1.02227639471115	0.0663318392828558	0.807927805346566	0.0584280454618217	0.072554826316632	-0.00369647693845434	-0.0400051616715838	0.428112648221344	0.0914256198347107	0.418657923104563	0.417332914121452	0.00400582758401626	-0.252875085997154	0.464693473706463	0.0974773298176887	0.00281259607268132	-1.58222547685865	0.202549664990671	0.0705321285708322	0.0135435200946514	0.0168350733013976	0.832440412084141	0.124399943894885	0.238685234585843	0.216357142857143	4.24083353049212	0.666580004360664	0	0.464693473706463	TRUE	0.317789006533301	MHNA
743613	MHNA-(LGMA+LAMN+GCA)/3	MHNA	Tregs	Epithelial	CCN1	SDC4	-2.7	-2.12	-2.41	0.0089	1	0.0923	0.858	0.0106391722420349	up	1.58053938436191	CCN1_SDC4	CCN1_SDC4_Tregs_Epithelial	0.00865988598513382	0.166763935019988	0.00144415666370536	0.00687285223367698	0.164403887358433	0.00112992362445658	0.591672972047092	0.197703809143393	0.394688390595242	-5.53664698205874	-2.05060999335509	0.0639907155434609	0.946974547782936	0.0251720825996478	0.0147270689931167	-2.19377239382507	-1.03479829897409	0.0682941070786921	0.859706252245778	0.0513833992094862	0.0526410348544736	0.0106391722420349	1.58053938436191	0.800000381622133	0.162418553996959	0.000134480914395094	-0.28446774722563	0.438660106421441	0.0288707380775679	0.00811808016041616	0.00986721301851117	1.35195179580099	0.13560342252355	0.250310400928883	0.325547308123736	6.29831628887073	0.712409018910142	0	0.800000381622133	TRUE	0.317788961143763	LAMN
743614	MHNA-(LGMA+LAMN+GCA)/3	MHNA	Tregs	Epithelial	CCN1	SDC4	-2.7	-2.12	-2.41	0.0089	1	0.0923	0.858	0.000134480914395094	down	-0.28446774722563	CCN1_SDC4	CCN1_SDC4_Tregs_Epithelial	0.00865988598513382	0.166763935019988	0.00144415666370536	0.00687285223367698	0.164403887358433	0.00112992362445658	0.591672972047092	0.197703809143393	0.394688390595242	-5.53664698205874	-2.05060999335509	0.0639907155434609	0.946974547782936	0.0251720825996478	0.0147270689931167	-2.19377239382507	-1.03479829897409	0.0682941070786921	0.859706252245778	0.0513833992094862	0.0526410348544736	0.0106391722420349	1.58053938436191	0.800000381622133	0.162418553996959	0.000134480914395094	-0.28446774722563	0.438660106421441	0.0288707380775679	0.00811808016041616	0.00986721301851117	1.35195179580099	0.13560342252355	0.250310400928883	0.325547308123736	6.29831628887073	0.712409018910142	0	0.800000381622133	TRUE	0.317788961143763	LAMN
743615	MHNA-(LGMA+LAMN+GCA)/3	MHNA	Epithelial	NK.cells	LAMB3	ITGA2	-2.03	-1.81	-1.92	0.109	0.904	0.0922	1	0.0031745825256494	up	-0.252108353637069	LAMB3_ITGA2	LAMB3_ITGA2_Epithelial_NK.cells	0.191215329114256	0.0086562565077244	0.00165520893702194	0.169811753902663	0.0100027426875111	0.0016985832796033	0.197703809143393	0.220650162690461	0.209176985916927	-1.95402420918053	-0.962573502059376	0.0908035857211461	0.790239314871138	0.0754762285897231	0.0809988794621418	-1.87383703289293	-1.03526907894637	0.0832285303629177	0.859863456701401	0.0589741286381603	0.0525287459575997	0.0031745825256494	-0.252108353637069	0.464833698767961	0.0893393429548988	0.0303334300931041	0.849050392894007	0.644889252526481	0.498652707806435	0.23027998027578	0.250256130693056	6.57927326642632	0.762700349547278	0.0113756564086524	0.0151685007167918	1.63725721481661	0.186455050626993	0	0.644889252526481	TRUE	0.317786276991392	LAMN
743616	MHNA-(LGMA+LAMN+GCA)/3	MHNA	Epithelial	NK.cells	LAMB3	ITGA2	-2.03	-1.81	-1.92	0.109	0.904	0.0922	1	0.0303334300931041	down	0.849050392894007	LAMB3_ITGA2	LAMB3_ITGA2_Epithelial_NK.cells	0.191215329114256	0.0086562565077244	0.00165520893702194	0.169811753902663	0.0100027426875111	0.0016985832796033	0.197703809143393	0.220650162690461	0.209176985916927	-1.95402420918053	-0.962573502059376	0.0908035857211461	0.790239314871138	0.0754762285897231	0.0809988794621418	-1.87383703289293	-1.03526907894637	0.0832285303629177	0.859863456701401	0.0589741286381603	0.0525287459575997	0.0031745825256494	-0.252108353637069	0.464833698767961	0.0893393429548988	0.0303334300931041	0.849050392894007	0.644889252526481	0.498652707806435	0.23027998027578	0.250256130693056	6.57927326642632	0.762700349547278	0.0113756564086524	0.0151685007167918	1.63725721481661	0.186455050626993	0	0.644889252526481	TRUE	0.317786276991392	LAMN
743617	GCA-(LGMA+LAMN+MHNA)/3	GCA	Tregs	Macrophages	IGFBP3	EGFR	-1.22	0.123	-0.5485	0.418	1	0.882	1	0.00276770345476635	up	-0.419685713315205	IGFBP3_EGFR	IGFBP3_EGFR_Tregs_Macrophages	0.0118822854449258	0.0620439708198261	0.000737224171417819	0.0126428027418126	0.0508474576271186	0.000642854376702338	0.298931809158155	0.0811229763135111	0.190027392735833	-0.462164936234457	-0.378823718224965	0.15317352329118	0.498299183608132	0.174043540899632	0.216884104370098	0.00670736402878617	0.0545314148681803	0.53546083363277	0.118195292849443	0.525152712899749	0.520908192597916	0.00276770345476635	-0.419685713315205	0.434186048049167	0.0853559490083582	0.012555477380428	-0.361524259228379	0.424640658377599	0.222094686079116	0.0176272565712912	0.0290286267077723	2.41998047792936	0.264315017200461	0.080794645910701	0.0759698316717883	3.02479991950782	0.336101763920628	0	0.434186048049167	TRUE	0.317784755657498	LGMA
743618	GCA-(LGMA+LAMN+MHNA)/3	GCA	Tregs	Macrophages	IGFBP3	EGFR	-1.22	0.123	-0.5485	0.418	1	0.882	1	0.012555477380428	down	-0.361524259228379	IGFBP3_EGFR	IGFBP3_EGFR_Tregs_Macrophages	0.0118822854449258	0.0620439708198261	0.000737224171417819	0.0126428027418126	0.0508474576271186	0.000642854376702338	0.298931809158155	0.0811229763135111	0.190027392735833	-0.462164936234457	-0.378823718224965	0.15317352329118	0.498299183608132	0.174043540899632	0.216884104370098	0.00670736402878617	0.0545314148681803	0.53546083363277	0.118195292849443	0.525152712899749	0.520908192597916	0.00276770345476635	-0.419685713315205	0.434186048049167	0.0853559490083582	0.012555477380428	-0.361524259228379	0.424640658377599	0.222094686079116	0.0176272565712912	0.0290286267077723	2.41998047792936	0.264315017200461	0.080794645910701	0.0759698316717883	3.02479991950782	0.336101763920628	0	0.434186048049167	TRUE	0.317784755657498	LGMA
743619	LAMN-(LGMA+MHNA+GCA)/3	LAMN	Tregs	Tregs	CALM3	PDE1C	0.107	-0.765	-0.329	0.89	1	0.891	1	0.00403892590164598	up	-0.235661452514185	CALM3_PDE1C	CALM3_PDE1C_Tregs_Tregs	0.0592232604645516	0.00722028313083276	0.000427608708485117	0.0766666666666667	0.0104166666666667	0.000798611111111111	0.223854363600918	0.223854363600918	0.223854363600918	0.00541526928899433	0.0506099933550872	0.524791900112054	0.110392988634545	0.519209220425804	0.516788058267969	-0.0383435564117908	-0.0501222959631252	0.200547969816745	0.110739310097018	0.333587854832914	0.40697987782968	0.00403892590164598	-0.235661452514185	0.467841616317139	0.0978013662391266	0.00520937861511883	0.318265580655065	0.548319736151553	0.107817042596645	0.0415897876619612	0.0759140315752472	4.52451607912726	0.159024424339765	0.0615499379251714	0.0738497969343639	1.29033320041648	0.21587496983464	0	0.548319736151553	TRUE	0.317776915152579	LGMA
743620	LAMN-(LGMA+MHNA+GCA)/3	LAMN	Tregs	Tregs	CALM3	PDE1C	0.107	-0.765	-0.329	0.89	1	0.891	1	0.00520937861511883	down	0.318265580655065	CALM3_PDE1C	CALM3_PDE1C_Tregs_Tregs	0.0592232604645516	0.00722028313083276	0.000427608708485117	0.0766666666666667	0.0104166666666667	0.000798611111111111	0.223854363600918	0.223854363600918	0.223854363600918	0.00541526928899433	0.0506099933550872	0.524791900112054	0.110392988634545	0.519209220425804	0.516788058267969	-0.0383435564117908	-0.0501222959631252	0.200547969816745	0.110739310097018	0.333587854832914	0.40697987782968	0.00403892590164598	-0.235661452514185	0.467841616317139	0.0978013662391266	0.00520937861511883	0.318265580655065	0.548319736151553	0.107817042596645	0.0415897876619612	0.0759140315752472	4.52451607912726	0.159024424339765	0.0615499379251714	0.0738497969343639	1.29033320041648	0.21587496983464	0	0.548319736151553	TRUE	0.317776915152579	LGMA
743621	GCA-(LGMA+LAMN+MHNA)/3	GCA	C1Qhi.monocytes	B.cells	COL1A1	SDC1	-2.7	-0.363	-1.5315	0.00443	0.545	0.656	0.973	0.00262810579984547	up	-0.943658130806644	COL1A1_SDC1	COL1A1_SDC1_C1Qhi.monocytes_B.cells	0.054019709778	0.0255644378681471	0.00138098351427502	0.0652173913043478	0.0199410029498525	0.00130050019238169	0.0295087282581602	0.0711544356316257	0.0503315819448929	-6.35470993919771	-2.35359627377693	0.0639907155434609	0.961721626380663	0.0208500080038418	0.00968464863134304	-0.0664639063066353	-0.18309616062434	0.312208048868128	0.323481854114265	0.299856270212001	0.302259252605102	0.00262810579984547	-0.943658130806644	0.338358522968194	0.0839892715521885	0.0155253036965861	1.83904335786631	0.825005826395063	0.26829400408522	0.00438460615550933	0.0307784341497887	2.67267624499571	0.001	0.129637543047736	0.0726824394727522	3.47614170334052	0.577635893987032	0	0.825005826395063	TRUE	0.317766009673839	LGMA
743622	GCA-(LGMA+LAMN+MHNA)/3	GCA	C1Qhi.monocytes	B.cells	COL1A1	SDC1	-2.7	-0.363	-1.5315	0.00443	0.545	0.656	0.973	0.0155253036965861	down	1.83904335786631	COL1A1_SDC1	COL1A1_SDC1_C1Qhi.monocytes_B.cells	0.054019709778	0.0255644378681471	0.00138098351427502	0.0652173913043478	0.0199410029498525	0.00130050019238169	0.0295087282581602	0.0711544356316257	0.0503315819448929	-6.35470993919771	-2.35359627377693	0.0639907155434609	0.961721626380663	0.0208500080038418	0.00968464863134304	-0.0664639063066353	-0.18309616062434	0.312208048868128	0.323481854114265	0.299856270212001	0.302259252605102	0.00262810579984547	-0.943658130806644	0.338358522968194	0.0839892715521885	0.0155253036965861	1.83904335786631	0.825005826395063	0.26829400408522	0.00438460615550933	0.0307784341497887	2.67267624499571	0.001	0.129637543047736	0.0726824394727522	3.47614170334052	0.577635893987032	0	0.825005826395063	TRUE	0.317766009673839	LGMA
743623	GCA-(LGMA+LAMN+MHNA)/3	GCA	Tregs	Endothelial	COL5A2	ITGA2	-1.58	-0.178	-0.879	0.103	1	0.724	1	0.0018221691361733	up	-0.159942417925827	COL5A2_ITGA2	COL5A2_ITGA2_Tregs_Endothelial	0.0157329397541978	0.103173829096307	0.0016232276373821	0.0148514851485149	0.117324561403509	0.00174244398124023	0.298931809158155	0.391834343333059	0.345383076245607	-1.55971718496583	-0.987162775294828	0.117596446294221	0.797642868576917	0.0890427405154474	0.077537217864575	-0.0249665352169079	-0.140261433802853	0.38802551203737	0.260375494071146	0.35698886094143	0.332083183614804	0.0018221691361733	-0.159942417925827	0.481689611829692	0.0760990568493299	0.0152209682633524	-0.198802892780298	0.454245732410284	0.263559690369972	0.00984730091421449	0.0163888744137572	2.0181885303575	0.186792354202665	0.124667338197874	0.167185733680661	5.4788943437756	0.621604153525542	0	0.481689611829692	TRUE	0.317764963538797	LGMA
743624	GCA-(LGMA+LAMN+MHNA)/3	GCA	Tregs	Endothelial	COL5A2	ITGA2	-1.58	-0.178	-0.879	0.103	1	0.724	1	0.0152209682633524	down	-0.198802892780298	COL5A2_ITGA2	COL5A2_ITGA2_Tregs_Endothelial	0.0157329397541978	0.103173829096307	0.0016232276373821	0.0148514851485149	0.117324561403509	0.00174244398124023	0.298931809158155	0.391834343333059	0.345383076245607	-1.55971718496583	-0.987162775294828	0.117596446294221	0.797642868576917	0.0890427405154474	0.077537217864575	-0.0249665352169079	-0.140261433802853	0.38802551203737	0.260375494071146	0.35698886094143	0.332083183614804	0.0018221691361733	-0.159942417925827	0.481689611829692	0.0760990568493299	0.0152209682633524	-0.198802892780298	0.454245732410284	0.263559690369972	0.00984730091421449	0.0163888744137572	2.0181885303575	0.186792354202665	0.124667338197874	0.167185733680661	5.4788943437756	0.621604153525542	0	0.481689611829692	TRUE	0.317764963538797	LGMA
743625	MHNA-(LGMA+LAMN+GCA)/3	MHNA	Epithelial	Fibroblasts	VWF	ITGAV	-1.2	-0.272	-0.736	0.549	1	0.632	1	-0.000665097803007574	up	0.141091596722641	VWF_ITGAV	VWF_ITGAV_Epithelial_Fibroblasts	0.00633580165780156	0.190595388234304	0.00120757457674424	0.00592592592592593	0.197719136131547	0.00117166895485361	0.197703809143393	0.310731215249496	0.254217512196444	-0.31251318665989	-0.260427655549908	0.155414599007524	0.388986713622539	0.202657275492236	0.267748519289259	-0.0542049547071913	-0.199282921717615	0.346141753503414	0.343895975565936	0.312163133309378	0.293702838663313	-0.000665097803007574	0.141091596722641	0.53674469416983	0.0517484210511773	0.0096116699539818	0.650483501489856	0.60876254311653	0.176300124052653	0.0048494390034834	0.00818405747424332	1.17572484225307	0.109075878945532	0.213902398972208	0.243710589497097	5.99441486980315	0.49834888021931	0	0.60876254311653	TRUE	0.31776202863875	LGMA
743626	MHNA-(LGMA+LAMN+GCA)/3	MHNA	Epithelial	Fibroblasts	VWF	ITGAV	-1.2	-0.272	-0.736	0.549	1	0.632	1	0.0096116699539818	down	0.650483501489856	VWF_ITGAV	VWF_ITGAV_Epithelial_Fibroblasts	0.00633580165780156	0.190595388234304	0.00120757457674424	0.00592592592592593	0.197719136131547	0.00117166895485361	0.197703809143393	0.310731215249496	0.254217512196444	-0.31251318665989	-0.260427655549908	0.155414599007524	0.388986713622539	0.202657275492236	0.267748519289259	-0.0542049547071913	-0.199282921717615	0.346141753503414	0.343895975565936	0.312163133309378	0.293702838663313	-0.000665097803007574	0.141091596722641	0.53674469416983	0.0517484210511773	0.0096116699539818	0.650483501489856	0.60876254311653	0.176300124052653	0.0048494390034834	0.00818405747424332	1.17572484225307	0.109075878945532	0.213902398972208	0.243710589497097	5.99441486980315	0.49834888021931	0	0.60876254311653	TRUE	0.31776202863875	LGMA
743627	MHNA-(LGMA+LAMN+GCA)/3	MHNA	Epithelial	Epithelial	THBS2	CD36	0.165	-1.66	-0.7475	0.918	1	0.4	1	0.00803343425003834	up	0.76017854766281	THBS2_CD36	THBS2_CD36_Epithelial_Epithelial	0.0207968607866105	0.00395507479995993	8.2253140015398e-05	0.0205808080808081	0.00331802877257423	6.82877133749494e-05	0.197703809143393	0.197703809143393	0.197703809143393	0.006130957601795	0.0371573187987575	0.549223627341124	0.0870017608452057	0.52157035376981	0.505422602849368	-0.660580414395582	-0.397940008672038	0.0922790154509522	0.552326625943227	0.125224577793748	0.194821236076177	0.00803343425003834	0.76017854766281	0.649967391277721	0.136908072661404	-0.000309153812127764	-0.598860797286041	0.38146030700008	0.0219694517303936	0.0204236891990089	0.0248343917112299	2.59310440393602	0.258648776442027	0.0105418668683405	0.00919282651200237	1.33402626430247	0.168198393717551	0	0.649967391277721	TRUE	0.317761418599292	LGMA
743628	MHNA-(LGMA+LAMN+GCA)/3	MHNA	Epithelial	Epithelial	THBS2	CD36	0.165	-1.66	-0.7475	0.918	1	0.4	1	-0.000309153812127764	down	-0.598860797286041	THBS2_CD36	THBS2_CD36_Epithelial_Epithelial	0.0207968607866105	0.00395507479995993	8.2253140015398e-05	0.0205808080808081	0.00331802877257423	6.82877133749494e-05	0.197703809143393	0.197703809143393	0.197703809143393	0.006130957601795	0.0371573187987575	0.549223627341124	0.0870017608452057	0.52157035376981	0.505422602849368	-0.660580414395582	-0.397940008672038	0.0922790154509522	0.552326625943227	0.125224577793748	0.194821236076177	0.00803343425003834	0.76017854766281	0.649967391277721	0.136908072661404	-0.000309153812127764	-0.598860797286041	0.38146030700008	0.0219694517303936	0.0204236891990089	0.0248343917112299	2.59310440393602	0.258648776442027	0.0105418668683405	0.00919282651200237	1.33402626430247	0.168198393717551	0	0.649967391277721	TRUE	0.317761418599292	LGMA
743629	MHNA-(LGMA+LAMN+GCA)/3	MHNA	SPP1..macrophages	iCAFs	TNFSF10	TNFRSF10D	0.383	-1.43	-0.5235	0.801	1	0.207	0.822	0.0341095580228783	up	0.205005982373767	TNFSF10_TNFRSF10D	TNFSF10_TNFRSF10D_SPP1..macrophages_iCAFs	0.0375634775809916	0.0110023361993642	0.00041328600916335	0.0305958132045089	NA	NA	0.718445157367712	0.001	0.359722578683856	0.036908746339737	0.0963674839157623	0.634544581399072	0.181867296302225	0.580598687369938	0.549123579318073	-0.978162405996608	-0.684029654543082	0.109796083363277	0.736570247933884	0.0985896514552641	0.109144807761409	0.0341095580228783	0.205005982373767	0.548433777773392	0.392196390540581	-0.00202564335147933	-1.34561015056646	0.245598801100176	0.001	0.073463925614634	0.0713830860589329	2.08292743773522	0.261036584668426	0.0191335919831132	NA	1.95487916449217	0.236911770912776	0	0.548433777773392	TRUE	0.317761210777365	LAMN
743630	MHNA-(LGMA+LAMN+GCA)/3	MHNA	SPP1..macrophages	iCAFs	TNFSF10	TNFRSF10D	0.383	-1.43	-0.5235	0.801	1	0.207	0.822	-0.00202564335147933	down	-1.34561015056646	TNFSF10_TNFRSF10D	TNFSF10_TNFRSF10D_SPP1..macrophages_iCAFs	0.0375634775809916	0.0110023361993642	0.00041328600916335	0.0305958132045089	NA	NA	0.718445157367712	0.001	0.359722578683856	0.036908746339737	0.0963674839157623	0.634544581399072	0.181867296302225	0.580598687369938	0.549123579318073	-0.978162405996608	-0.684029654543082	0.109796083363277	0.736570247933884	0.0985896514552641	0.109144807761409	0.0341095580228783	0.205005982373767	0.548433777773392	0.392196390540581	-0.00202564335147933	-1.34561015056646	0.245598801100176	0.001	0.073463925614634	0.0713830860589329	2.08292743773522	0.261036584668426	0.0191335919831132	NA	1.95487916449217	0.236911770912776	0	0.548433777773392	TRUE	0.317761210777365	LAMN
743631	MHNA-(LGMA+LAMN+GCA)/3	MHNA	Tregs	Fibroblasts	CALM3	PDE1C	0.268	-0.981	-0.3565	0.735	1	0.369	1	-0.00114247835148673	up	-0.157407749580645	CALM3_PDE1C	CALM3_PDE1C_Tregs_Fibroblasts	0.0714193100550204	0.00649989692034784	0.000464218153479995	0.0808720842534147	0.00718484557699826	0.000581053436850777	0.591672972047092	0.310731215249496	0.451202093648294	0.0358349931254358	0.133712660915805	0.590803585721146	0.236353449655835	0.57891788058268	0.576756843284777	-0.424747134797962	-0.43297363384094	0.161943047071506	0.581005210204815	0.160438375853396	0.180515630614445	-0.00114247835148673	-0.157407749580645	0.482153168662669	0.047074809349103	0.00741656286023102	-0.260150596698754	0.443084301334048	0.142152520830913	0.0594061735008566	0.0835091194728189	5.0055516947578	0.259778582215558	0.0555087149514152	0.0512477959637523	1.49966314254861	0.250734000809437	0	0.482153168662669	TRUE	0.317759146369746	LAMN
743632	MHNA-(LGMA+LAMN+GCA)/3	MHNA	Tregs	Fibroblasts	CALM3	PDE1C	0.268	-0.981	-0.3565	0.735	1	0.369	1	0.00741656286023102	down	-0.260150596698754	CALM3_PDE1C	CALM3_PDE1C_Tregs_Fibroblasts	0.0714193100550204	0.00649989692034784	0.000464218153479995	0.0808720842534147	0.00718484557699826	0.000581053436850777	0.591672972047092	0.310731215249496	0.451202093648294	0.0358349931254358	0.133712660915805	0.590803585721146	0.236353449655835	0.57891788058268	0.576756843284777	-0.424747134797962	-0.43297363384094	0.161943047071506	0.581005210204815	0.160438375853396	0.180515630614445	-0.00114247835148673	-0.157407749580645	0.482153168662669	0.047074809349103	0.00741656286023102	-0.260150596698754	0.443084301334048	0.142152520830913	0.0594061735008566	0.0835091194728189	5.0055516947578	0.259778582215558	0.0555087149514152	0.0512477959637523	1.49966314254861	0.250734000809437	0	0.482153168662669	TRUE	0.317759146369746	LAMN
743633	MHNA-(LGMA+LAMN+GCA)/3	MHNA	Endothelial	Endothelial	LAMC2	CD151	-3.63	-0.316	-1.973	0.227	0.99	0.487	1	-0.00297820092992809	up	-0.631016803683137	LAMC2_CD151	LAMC2_CD151_Endothelial_Endothelial	0	0.481932994730275	0	0	0.422355924618368	0	0.243146692749466	0.243146692749466	0.243146692749466	-2.33762613838896	-0.643974142806877	0.0444013126300624	0.667940611493517	0.0661117336321434	0.137826156555146	-0.0987408482561756	-0.312471038785366	0.328984010061085	0.472152353575278	0.274254401724757	0.231337585339562	-0.00297820092992809	-0.631016803683137	0.395536427026027	0.0291028694539857	0.0084792928358638	-0.0537639357057984	0.480633717931435	0.158684598761448	0.001	0.001	0	0.001	0.637955285466139	0.692890285541315	7.84036175394971	0.894766284356213	0	0.480633717931435	TRUE	0.317759006287378	LAMN
743634	MHNA-(LGMA+LAMN+GCA)/3	MHNA	Endothelial	Endothelial	LAMC2	CD151	-3.63	-0.316	-1.973	0.227	0.99	0.487	1	0.0084792928358638	down	-0.0537639357057984	LAMC2_CD151	LAMC2_CD151_Endothelial_Endothelial	0	0.481932994730275	0	0	0.422355924618368	0	0.243146692749466	0.243146692749466	0.243146692749466	-2.33762613838896	-0.643974142806877	0.0444013126300624	0.667940611493517	0.0661117336321434	0.137826156555146	-0.0987408482561756	-0.312471038785366	0.328984010061085	0.472152353575278	0.274254401724757	0.231337585339562	-0.00297820092992809	-0.631016803683137	0.395536427026027	0.0291028694539857	0.0084792928358638	-0.0537639357057984	0.480633717931435	0.158684598761448	0.001	0.001	0	0.001	0.637955285466139	0.692890285541315	7.84036175394971	0.894766284356213	0	0.480633717931435	TRUE	0.317759006287378	LAMN
743635	LAMN-(LGMA+MHNA+GCA)/3	LAMN	Tregs	B.cells	APP	FLT1	-0.329	-1.09	-0.7095	0.508	1	0.502	1	-0.000237148635114003	up	-0.0404743880611929	APP_FLT1	APP_FLT1_Tregs_B.cells	0.15013932547852	0.0111285314578819	0.00167083020665288	0.143333333333333	0.0133961566888396	0.00192011579206701	0.223854363600918	0.176990542322262	0.20042245296159	-0.0967708386585906	-0.294136287716081	0.334420521850488	0.423243156715223	0.283976308628141	0.250760364975188	-0.326232948311929	-0.299296282854981	0.147884477182896	0.458677685950413	0.182357168523176	0.238164750269493	-0.000237148635114003	-0.0404743880611929	0.503538711602992	0.0559380937249639	0.0152547406097451	0.558728514519453	0.592068895309722	0.264085060948824	0.107298457457779	0.143758043580073	6.09588979726027	0.452296203585233	0.0148288212079622	0.0223635721514747	1.97660394965691	0.217688516013667	0	0.592068895309722	TRUE	0.317757940372301	LGMA
743636	LAMN-(LGMA+MHNA+GCA)/3	LAMN	Tregs	B.cells	APP	FLT1	-0.329	-1.09	-0.7095	0.508	1	0.502	1	0.0152547406097451	down	0.558728514519453	APP_FLT1	APP_FLT1_Tregs_B.cells	0.15013932547852	0.0111285314578819	0.00167083020665288	0.143333333333333	0.0133961566888396	0.00192011579206701	0.223854363600918	0.176990542322262	0.20042245296159	-0.0967708386585906	-0.294136287716081	0.334420521850488	0.423243156715223	0.283976308628141	0.250760364975188	-0.326232948311929	-0.299296282854981	0.147884477182896	0.458677685950413	0.182357168523176	0.238164750269493	-0.000237148635114003	-0.0404743880611929	0.503538711602992	0.0559380937249639	0.0152547406097451	0.558728514519453	0.592068895309722	0.264085060948824	0.107298457457779	0.143758043580073	6.09588979726027	0.452296203585233	0.0148288212079622	0.0223635721514747	1.97660394965691	0.217688516013667	0	0.592068895309722	TRUE	0.317757940372301	LGMA
743637	LGMA-(LAMN+MHNA+GCA)/3	LGMA	Fibroblasts	Macrophages	EPCAM	CLDN1	-2.03	-0.239	-1.1345	0.0256	1	0.697	1	0.0252904165850065	up	-2.64473439718329	EPCAM_CLDN1	EPCAM_CLDN1_Fibroblasts_Macrophages	0.00520953938712821	0.0606405551691138	0.000315909360610819	0.00564844103027564	0.0688221938737966	0.000388738103670338	0.231631743788032	1.001	0.616315871894016	-3.23127287041694	-1.59176003468815	0.0908035857211461	0.909716663998719	0.0481831279013927	0.0290739554986393	-0.0374673660345758	-0.156767221901991	0.3600431189364	0.285213798059648	0.335204814947898	0.3199784405318	0.0252904165850065	-2.64473439718329	0.0272544969943061	0.305855958871137	0.00156034893718048	0.294193462421567	0.543940121734699	0.0510518770421574	0.00407804231761928	0.0074351403960173	0.824037596952144	0.073305223745375	0.220912034847345	0.234732566434841	4.91321081569217	0.730470236197655	0	0.543940121734699	TRUE	0.317757296731222	GCA
743638	LGMA-(LAMN+MHNA+GCA)/3	LGMA	Fibroblasts	Macrophages	EPCAM	CLDN1	-2.03	-0.239	-1.1345	0.0256	1	0.697	1	0.00156034893718048	down	0.294193462421567	EPCAM_CLDN1	EPCAM_CLDN1_Fibroblasts_Macrophages	0.00520953938712821	0.0606405551691138	0.000315909360610819	0.00564844103027564	0.0688221938737966	0.000388738103670338	0.231631743788032	1.001	0.616315871894016	-3.23127287041694	-1.59176003468815	0.0908035857211461	0.909716663998719	0.0481831279013927	0.0290739554986393	-0.0374673660345758	-0.156767221901991	0.3600431189364	0.285213798059648	0.335204814947898	0.3199784405318	0.0252904165850065	-2.64473439718329	0.0272544969943061	0.305855958871137	0.00156034893718048	0.294193462421567	0.543940121734699	0.0510518770421574	0.00407804231761928	0.0074351403960173	0.824037596952144	0.073305223745375	0.220912034847345	0.234732566434841	4.91321081569217	0.730470236197655	0	0.543940121734699	TRUE	0.317757296731222	GCA
743639	GCA-(LGMA+LAMN+MHNA)/3	GCA	Endothelial	Fibroblasts	ITGB2	ICAM3	-1.69	-0.329	-1.0095	0.122	1	0.593	1	-0.000212763285010149	up	-0.766782342822366	ITGB2_ICAM3	ITGB2_ICAM3_Endothelial_Fibroblasts	0.00876069135493548	0.0404308497438354	0.000354202195823515	0.00707547169811321	0.0454378797402053	0.000321494432124094	0.391834343333059	0.570070300444639	0.480952321888849	-1.54405188615968	-0.913640169325252	0.110172882983832	0.775532255482632	0.0898031054906355	0.0879021930526653	-0.0746650058831576	-0.226945306635737	0.323751347466762	0.378301293568092	0.292579949694574	0.276612468559109	-0.000212763285010149	-0.766782342822366	0.370706731468228	0.0561768291698152	0.0346720422855101	0.578935445269711	0.595745288237664	0.566145181454331	0.00780737282963853	0.00865632196962152	1.74557897926283	0.17863819769118	0.0915615911284632	0.0844711803045901	4.27587681408065	0.574018412249301	0	0.595745288237664	TRUE	0.317749335310787	LGMA
743640	GCA-(LGMA+LAMN+MHNA)/3	GCA	Endothelial	Fibroblasts	ITGB2	ICAM3	-1.69	-0.329	-1.0095	0.122	1	0.593	1	0.0346720422855101	down	0.578935445269711	ITGB2_ICAM3	ITGB2_ICAM3_Endothelial_Fibroblasts	0.00876069135493548	0.0404308497438354	0.000354202195823515	0.00707547169811321	0.0454378797402053	0.000321494432124094	0.391834343333059	0.570070300444639	0.480952321888849	-1.54405188615968	-0.913640169325252	0.110172882983832	0.775532255482632	0.0898031054906355	0.0879021930526653	-0.0746650058831576	-0.226945306635737	0.323751347466762	0.378301293568092	0.292579949694574	0.276612468559109	-0.000212763285010149	-0.766782342822366	0.370706731468228	0.0561768291698152	0.0346720422855101	0.578935445269711	0.595745288237664	0.566145181454331	0.00780737282963853	0.00865632196962152	1.74557897926283	0.17863819769118	0.0915615911284632	0.0844711803045901	4.27587681408065	0.574018412249301	0	0.595745288237664	TRUE	0.317749335310787	LGMA
743641	LAMN-(LGMA+MHNA+GCA)/3	LAMN	Epithelial	CD4..T.cells	SPON2	ITGAM	-0.56	-0.379	-0.4695	0.627	1	0.394	1	-0.000415744814771711	up	-1.48432606696764	SPON2_ITGAM	SPON2_ITGAM_Epithelial_CD4..T.cells	0.0355007249783563	0.0257864653249557	0.000915438213665175	0.0415057915057915	0.0349745639534884	0.00145164695945946	0.224577196182587	0.372192634222999	0.298384915202793	-0.113530177134799	-0.202732459169284	0.266347846966544	0.325716343845046	0.273331198975508	0.297502801344645	-0.153306931928107	-0.404503778174426	0.306099532878189	0.557289795185052	0.242454186130075	0.192642831476824	-0.000415744814771711	-1.48432606696764	0.239477611524429	0.054189616126006	0.00362168498420004	-0.0403806022137081	0.483068644502457	0.0831185063381429	0.0499299494886511	0.0635565757144704	2.51600777697096	0.29511911644892	0.0575396594396299	0.0653560580059799	3.26265759463274	0.43811643344797	0	0.483068644502457	TRUE	0.317745581951354	MHNA
743642	LAMN-(LGMA+MHNA+GCA)/3	LAMN	Epithelial	CD4..T.cells	SPON2	ITGAM	-0.56	-0.379	-0.4695	0.627	1	0.394	1	0.00362168498420004	down	-0.0403806022137081	SPON2_ITGAM	SPON2_ITGAM_Epithelial_CD4..T.cells	0.0355007249783563	0.0257864653249557	0.000915438213665175	0.0415057915057915	0.0349745639534884	0.00145164695945946	0.224577196182587	0.372192634222999	0.298384915202793	-0.113530177134799	-0.202732459169284	0.266347846966544	0.325716343845046	0.273331198975508	0.297502801344645	-0.153306931928107	-0.404503778174426	0.306099532878189	0.557289795185052	0.242454186130075	0.192642831476824	-0.000415744814771711	-1.48432606696764	0.239477611524429	0.054189616126006	0.00362168498420004	-0.0403806022137081	0.483068644502457	0.0831185063381429	0.0499299494886511	0.0635565757144704	2.51600777697096	0.29511911644892	0.0575396594396299	0.0653560580059799	3.26265759463274	0.43811643344797	0	0.483068644502457	TRUE	0.317745581951354	MHNA
743643	MHNA-(LGMA+LAMN+GCA)/3	MHNA	Epithelial	Epithelial	SEMA3B	NRP1	-1.43	-1.94	-1.685	0.189	0.981	0.201	0.982	0.00612298256197016	up	0.158713722684008	SEMA3B_NRP1	SEMA3B_NRP1_Epithelial_Epithelial	0.050808795485472	0.0197968512859622	0.00100585416824476	0.0498507805325987	0.0157292623201714	0.000784116003862539	0.197703809143393	0.197703809143393	0.197703809143393	-1.03465962003226	-0.723538195826756	0.129562189851129	0.7049383704178	0.114935168881063	0.120197694893549	-1.35179964860425	-0.696803942579511	0.0768280632411067	0.74200503054258	0.0772547610492274	0.106449874236435	0.00612298256197016	0.158713722684008	0.539967544574108	0.118204525996069	3.93872873434477e-05	-0.351858268442039	0.426399261928413	0.0273914392065833	0.1938957467127	0.150177956764218	4.18763388592507	0.644371565654438	0.0206747197891801	0.0228956946183154	3.2707035582265	0.346740652887525	0	0.539967544574108	TRUE	0.317745213495851	LAMN
743644	MHNA-(LGMA+LAMN+GCA)/3	MHNA	Epithelial	Epithelial	SEMA3B	NRP1	-1.43	-1.94	-1.685	0.189	0.981	0.201	0.982	3.93872873434477e-05	down	-0.351858268442039	SEMA3B_NRP1	SEMA3B_NRP1_Epithelial_Epithelial	0.050808795485472	0.0197968512859622	0.00100585416824476	0.0498507805325987	0.0157292623201714	0.000784116003862539	0.197703809143393	0.197703809143393	0.197703809143393	-1.03465962003226	-0.723538195826756	0.129562189851129	0.7049383704178	0.114935168881063	0.120197694893549	-1.35179964860425	-0.696803942579511	0.0768280632411067	0.74200503054258	0.0772547610492274	0.106449874236435	0.00612298256197016	0.158713722684008	0.539967544574108	0.118204525996069	3.93872873434477e-05	-0.351858268442039	0.426399261928413	0.0273914392065833	0.1938957467127	0.150177956764218	4.18763388592507	0.644371565654438	0.0206747197891801	0.0228956946183154	3.2707035582265	0.346740652887525	0	0.539967544574108	TRUE	0.317745213495851	LAMN
743645	GCA-(LGMA+LAMN+MHNA)/3	GCA	B.cells	Epithelial	TNFSF10	TNFRSF10D	-0.761	-1.21	-0.9855	0.462	0.925	0.284	0.666	0.00260541525585288	up	-0.909177989304657	TNFSF10_TNFRSF10D	TNFSF10_TNFRSF10D_B.cells_Epithelial	0.0248581057784024	0.0278428410329292	0.000692120287567798	0.0332743362831858	0.0242086909871245	0.00080552812488131	0.0711544356316257	0.635265500900704	0.353209968266165	-0.255207456601788	-0.335358024443874	0.221886505522651	0.461781655194493	0.217864574995998	0.233352008964303	-0.661484808543084	-0.546681659952962	0.13299496945742	0.664660438375853	0.125089831117499	0.140765361121092	0.00260541525585288	-0.909177989304657	0.344664478232778	0.0837671284584491	0.00616957751907058	-0.279278531963293	0.439604217851712	0.122754123014926	0.0489539181153554	0.0775448023400866	3.02255998063361	0.3783420811884	0.0468894101937183	0.0430877919119651	4.6748202219667	0.565150018729937	0	0.439604217851712	TRUE	0.317744680055051	LGMA
743646	GCA-(LGMA+LAMN+MHNA)/3	GCA	B.cells	Epithelial	TNFSF10	TNFRSF10D	-0.761	-1.21	-0.9855	0.462	0.925	0.284	0.666	0.00616957751907058	down	-0.279278531963293	TNFSF10_TNFRSF10D	TNFSF10_TNFRSF10D_B.cells_Epithelial	0.0248581057784024	0.0278428410329292	0.000692120287567798	0.0332743362831858	0.0242086909871245	0.00080552812488131	0.0711544356316257	0.635265500900704	0.353209968266165	-0.255207456601788	-0.335358024443874	0.221886505522651	0.461781655194493	0.217864574995998	0.233352008964303	-0.661484808543084	-0.546681659952962	0.13299496945742	0.664660438375853	0.125089831117499	0.140765361121092	0.00260541525585288	-0.909177989304657	0.344664478232778	0.0837671284584491	0.00616957751907058	-0.279278531963293	0.439604217851712	0.122754123014926	0.0489539181153554	0.0775448023400866	3.02255998063361	0.3783420811884	0.0468894101937183	0.0430877919119651	4.6748202219667	0.565150018729937	0	0.439604217851712	TRUE	0.317744680055051	LGMA
743647	MHNA-(LGMA+LAMN+GCA)/3	MHNA	Tregs	B.cells	COL5A1	SDC1	-0.623	-0.298	-0.4605	0.643	1	0.691	1	0.00732230016809094	up	-0.160225361764017	COL5A1_SDC1	COL5A1_SDC1_Tregs_B.cells	0.0186656141486085	0.0196003340903436	0.000365852273314171	0.0177539164137808	0.0260392732140642	0.000462299080118097	0.591672972047092	0.714769094866929	0.653221033457011	-0.11948456386821	-0.191789027075778	0.252181046902513	0.314090763566512	0.268969105170482	0.302785336961742	-0.0478355418824889	-0.160521952625802	0.335811174991017	0.291546891843335	0.320831836148042	0.317373338124326	0.00732230016809094	-0.160225361764017	0.481637865197912	0.129945986380927	0.0139624024254282	-0.145627182493705	0.463920373633737	0.243981143617415	0.0137984520441231	0.0193661204280491	2.57903770096231	0.258671123034364	0.0996268046769036	0.0946040494440339	2.42458299555514	0.403199249197506	0	0.481637865197912	TRUE	0.317742488349015	LGMA
743648	MHNA-(LGMA+LAMN+GCA)/3	MHNA	Tregs	B.cells	COL5A1	SDC1	-0.623	-0.298	-0.4605	0.643	1	0.691	1	0.0139624024254282	down	-0.145627182493705	COL5A1_SDC1	COL5A1_SDC1_Tregs_B.cells	0.0186656141486085	0.0196003340903436	0.000365852273314171	0.0177539164137808	0.0260392732140642	0.000462299080118097	0.591672972047092	0.714769094866929	0.653221033457011	-0.11948456386821	-0.191789027075778	0.252181046902513	0.314090763566512	0.268969105170482	0.302785336961742	-0.0478355418824889	-0.160521952625802	0.335811174991017	0.291546891843335	0.320831836148042	0.317373338124326	0.00732230016809094	-0.160225361764017	0.481637865197912	0.129945986380927	0.0139624024254282	-0.145627182493705	0.463920373633737	0.243981143617415	0.0137984520441231	0.0193661204280491	2.57903770096231	0.258671123034364	0.0996268046769036	0.0946040494440339	2.42458299555514	0.403199249197506	0	0.481637865197912	TRUE	0.317742488349015	LGMA
743649	GCA-(LGMA+LAMN+MHNA)/3	GCA	Epithelial	C1Qhi.monocytes	CD47	SCN1B	-0.0696	-6.52	-3.2948	0.948	1	0.0741	0.723	0.0163605722355423	up	0.46778134386423	CD47_SCN1B	CD47_SCN1B_Epithelial_C1Qhi.monocytes	0.172030045934606	0	0	0.173417381974249	0	0	0.635265500900704	0.0295087282581602	0.332387114579432	-0.00161413972127059	-0.0231916626619338	0.442872578837842	0.0610292940611494	0.431327036977749	0.432867776532736	-7.36878528397478	-1.13018179202067	0.00579410707869206	0.881625044915559	0.00911785842615882	0.042602407473949	0.0163605722355423	0.46778134386423	0.59649186576292	0.218431732680279	0.0102162703683741	0.33376578279432	0.55113979993218	0.185705430571475	0.282242243977029	0.181666991311762	6.08708702177661	0.688010564902606	0.001	0.001	0	0.001	0	0.59649186576292	TRUE	0.317740157386752	LAMN
743650	GCA-(LGMA+LAMN+MHNA)/3	GCA	Epithelial	C1Qhi.monocytes	CD47	SCN1B	-0.0696	-6.52	-3.2948	0.948	1	0.0741	0.723	0.0102162703683741	down	0.33376578279432	CD47_SCN1B	CD47_SCN1B_Epithelial_C1Qhi.monocytes	0.172030045934606	0	0	0.173417381974249	0	0	0.635265500900704	0.0295087282581602	0.332387114579432	-0.00161413972127059	-0.0231916626619338	0.442872578837842	0.0610292940611494	0.431327036977749	0.432867776532736	-7.36878528397478	-1.13018179202067	0.00579410707869206	0.881625044915559	0.00911785842615882	0.042602407473949	0.0163605722355423	0.46778134386423	0.59649186576292	0.218431732680279	0.0102162703683741	0.33376578279432	0.55113979993218	0.185705430571475	0.282242243977029	0.181666991311762	6.08708702177661	0.688010564902606	0.001	0.001	0	0.001	0	0.59649186576292	TRUE	0.317740157386752	LAMN
743651	MHNA-(LGMA+LAMN+GCA)/3	MHNA	NK.cells	Epithelial	VSIR	IGSF11	0.245	-4.75	-2.2525	0.503	1	0.0801	0.825	-0.000184979331397508	up	-1.82721307141555	VSIR_IGSF11	VSIR_IGSF11_NK.cells_Epithelial	0.114404119293839	0.000636498788392971	7.28180833176934e-05	0.124517508833067	0.000918273645546373	0.000114341146770493	0.220650162690461	0.197703809143393	0.209176985916927	0.0731158436612978	0.298432014944073	0.581859292460381	0.427805346566352	0.620777973427245	0.676484712662078	-5.20774554859987	-1.09636748391576	0.0216942148760331	0.874977542220625	0.017696730147323	0.0460833632770392	-0.000184979331397508	-1.82721307141555	0.176768178886767	0.05644883734264	-0.000205596317244913	-0.525472140523264	0.394812435635962	0.0235804165238491	0.231294108144971	0.163267111173332	5.5477371114345	0.62894652043351	0.0140468936376748	0.015935387256502	0.220656114923648	0.0607460758607432	0	0.394812435635962	TRUE	0.317739240648724	LGMA
743652	MHNA-(LGMA+LAMN+GCA)/3	MHNA	NK.cells	Epithelial	VSIR	IGSF11	0.245	-4.75	-2.2525	0.503	1	0.0801	0.825	-0.000205596317244913	down	-0.525472140523264	VSIR_IGSF11	VSIR_IGSF11_NK.cells_Epithelial	0.114404119293839	0.000636498788392971	7.28180833176934e-05	0.124517508833067	0.000918273645546373	0.000114341146770493	0.220650162690461	0.197703809143393	0.209176985916927	0.0731158436612978	0.298432014944073	0.581859292460381	0.427805346566352	0.620777973427245	0.676484712662078	-5.20774554859987	-1.09636748391576	0.0216942148760331	0.874977542220625	0.017696730147323	0.0460833632770392	-0.000184979331397508	-1.82721307141555	0.176768178886767	0.05644883734264	-0.000205596317244913	-0.525472140523264	0.394812435635962	0.0235804165238491	0.231294108144971	0.163267111173332	5.5477371114345	0.62894652043351	0.0140468936376748	0.015935387256502	0.220656114923648	0.0607460758607432	0	0.394812435635962	TRUE	0.317739240648724	LGMA
743653	GCA-(LGMA+LAMN+MHNA)/3	GCA	B.cells	Macrophages	BGN	TLR4	-0.68	-1.05	-0.865	0.463	0.925	0.227	1	0.00379999143947284	up	0.0573535775357863	BGN_TLR4	BGN_TLR4_B.cells_Macrophages	0.0478342712381465	0.0411189005416917	0.00196689264152565	0.0354572271386431	0.0593220338983051	0.00210339483025849	0.0711544356316257	0.0811229763135111	0.0761387059725684	-0.227404926107792	-0.334419008982047	0.239835120858012	0.460881222987034	0.226188570513847	0.233812229870338	-0.676172849947221	-0.643974142806877	0.152398490837226	0.717054437657204	0.123562702120014	0.117072403880704	0.00379999143947284	0.0573535775357863	0.521430133964014	0.0954621697595072	0.0149121951770719	0.356854363053607	0.555340472178278	0.258756343478209	0.0367929319705763	0.0464950164915379	4.55853194779572	0.446058810395412	0.171564076142819	0.185538676283794	2.44234483637582	0.37458905146074	0	0.555340472178278	TRUE	0.317735901228649	LGMA
743654	GCA-(LGMA+LAMN+MHNA)/3	GCA	B.cells	Macrophages	BGN	TLR4	-0.68	-1.05	-0.865	0.463	0.925	0.227	1	0.0149121951770719	down	0.356854363053607	BGN_TLR4	BGN_TLR4_B.cells_Macrophages	0.0478342712381465	0.0411189005416917	0.00196689264152565	0.0354572271386431	0.0593220338983051	0.00210339483025849	0.0711544356316257	0.0811229763135111	0.0761387059725684	-0.227404926107792	-0.334419008982047	0.239835120858012	0.460881222987034	0.226188570513847	0.233812229870338	-0.676172849947221	-0.643974142806877	0.152398490837226	0.717054437657204	0.123562702120014	0.117072403880704	0.00379999143947284	0.0573535775357863	0.521430133964014	0.0954621697595072	0.0149121951770719	0.356854363053607	0.555340472178278	0.258756343478209	0.0367929319705763	0.0464950164915379	4.55853194779572	0.446058810395412	0.171564076142819	0.185538676283794	2.44234483637582	0.37458905146074	0	0.555340472178278	TRUE	0.317735901228649	LGMA
743655	MHNA-(LGMA+LAMN+GCA)/3	MHNA	SPP1..macrophages	B.cells	PAM	FAP	0.0604	-2.22	-1.0798	0.85	1	0.0723	0.957	0.0135724367195593	up	2.28867242731297	PAM_FAP	PAM_FAP_SPP1..macrophages_B.cells	0.00567572853563272	0.00284705031082602	1.61590846915372e-05	0.00563607085346216	0.00404639641302815	2.28057768850218e-05	0.718445157367712	0.714769094866929	0.716607126117321	0.00426309688685672	0.0705810742857073	0.502921402273091	0.142188250360173	0.514326876900912	0.530574675844405	-2.53271298000614	-1.14086170270547	0.064700862378728	0.883578871721164	0.0452299676607977	0.0419735896514553	0.0135724367195593	2.28867242731297	0.929508414237547	0.191135558137808	0.0107650678313466	-1.32130366561637	0.250021055547328	0.194242653228189	0.00836468491582169	0.00947828707535308	1.18366311772307	0.134689017541203	0.00395773376800219	0.00552258380876593	0.998895964142414	0.113247128650458	0	0.929508414237547	TRUE	0.317732695546009	LGMA
743656	MHNA-(LGMA+LAMN+GCA)/3	MHNA	SPP1..macrophages	B.cells	PAM	FAP	0.0604	-2.22	-1.0798	0.85	1	0.0723	0.957	0.0107650678313466	down	-1.32130366561637	PAM_FAP	PAM_FAP_SPP1..macrophages_B.cells	0.00567572853563272	0.00284705031082602	1.61590846915372e-05	0.00563607085346216	0.00404639641302815	2.28057768850218e-05	0.718445157367712	0.714769094866929	0.716607126117321	0.00426309688685672	0.0705810742857073	0.502921402273091	0.142188250360173	0.514326876900912	0.530574675844405	-2.53271298000614	-1.14086170270547	0.064700862378728	0.883578871721164	0.0452299676607977	0.0419735896514553	0.0135724367195593	2.28867242731297	0.929508414237547	0.191135558137808	0.0107650678313466	-1.32130366561637	0.250021055547328	0.194242653228189	0.00836468491582169	0.00947828707535308	1.18366311772307	0.134689017541203	0.00395773376800219	0.00552258380876593	0.998895964142414	0.113247128650458	0	0.929508414237547	TRUE	0.317732695546009	LGMA
743657	MHNA-(LGMA+LAMN+GCA)/3	MHNA	NK.cells	C1Qhi.monocytes	THBS1	LRP1	-2.4	-1.05	-1.725	0.0081	0.97	0.0519	0.241	-0.000744130391267583	up	-0.898373016312124	THBS1_LRP1	THBS1_LRP1_NK.cells_C1Qhi.monocytes	0.00934438485158158	0.288575532026646	0.00269656083000688	0.00896042059919655	0.307274715277474	0.00275331068838453	0.220650162690461	0.176248705813806	0.198449434252133	-5.01963595469124	-2.09151498112135	0.0745357771730431	0.949575796382264	0.0286937730110453	0.0138066271810469	-1.34907427425912	-1.28483264215154	0.152398490837226	0.908237513474668	0.0773445921667266	0.0317553000359324	-0.000744130391267583	-0.898373016312124	0.346640562824021	0.0509746827191193	0.0704496997571529	0.876829197682849	0.649943251213098	1.001	0.0107774909135107	0.0141784660279581	1.79133917357954	0.184550169081478	0.327654799973257	0.410619498869571	6.93674382608083	0.776779968996347	0	0.649943251213098	TRUE	0.317731179437191	LAMN
743658	MHNA-(LGMA+LAMN+GCA)/3	MHNA	NK.cells	C1Qhi.monocytes	THBS1	LRP1	-2.4	-1.05	-1.725	0.0081	0.97	0.0519	0.241	0.0704496997571529	down	0.876829197682849	THBS1_LRP1	THBS1_LRP1_NK.cells_C1Qhi.monocytes	0.00934438485158158	0.288575532026646	0.00269656083000688	0.00896042059919655	0.307274715277474	0.00275331068838453	0.220650162690461	0.176248705813806	0.198449434252133	-5.01963595469124	-2.09151498112135	0.0745357771730431	0.949575796382264	0.0286937730110453	0.0138066271810469	-1.34907427425912	-1.28483264215154	0.152398490837226	0.908237513474668	0.0773445921667266	0.0317553000359324	-0.000744130391267583	-0.898373016312124	0.346640562824021	0.0509746827191193	0.0704496997571529	0.876829197682849	0.649943251213098	1.001	0.0107774909135107	0.0141784660279581	1.79133917357954	0.184550169081478	0.327654799973257	0.410619498869571	6.93674382608083	0.776779968996347	0	0.649943251213098	TRUE	0.317731179437191	LAMN
743659	GCA-(LGMA+LAMN+MHNA)/3	GCA	B.cells	Macrophages	SERPINE1	ITGB5	-1.61	-1.01	-1.31	0.0907	0.852	0.307	1	0.00304295464599135	up	-0.292487068156899	SERPINE1_ITGB5	SERPINE1_ITGB5_B.cells_Macrophages	0.0309092581787336	0.104265783516432	0.00322277802191736	0.0221828908554572	0.150423728813559	0.00333683315834208	0.0711544356316257	0.0811229763135111	0.0761387059725684	-1.67825226783325	-1.0423927129399	0.115055226508724	0.814030734752681	0.0847606851288619	0.0698935489034737	-0.517990240768042	-0.512861624522813	0.157900646784046	0.640608156665469	0.144268774703557	0.152420948616601	0.00304295464599135	-0.292487068156899	0.457448973638895	0.0880506905356729	0.0164870936093601	0.836917511739615	0.642681829785104	0.283255834611657	0.0154360294809003	0.0262061725047977	3.67311192216261	0.304823656102935	0.223129664032521	0.29220683060091	4.5916442140188	0.552380184254728	0	0.642681829785104	TRUE	0.317731064645307	LGMA
743660	GCA-(LGMA+LAMN+MHNA)/3	GCA	B.cells	Macrophages	SERPINE1	ITGB5	-1.61	-1.01	-1.31	0.0907	0.852	0.307	1	0.0164870936093601	down	0.836917511739615	SERPINE1_ITGB5	SERPINE1_ITGB5_B.cells_Macrophages	0.0309092581787336	0.104265783516432	0.00322277802191736	0.0221828908554572	0.150423728813559	0.00333683315834208	0.0711544356316257	0.0811229763135111	0.0761387059725684	-1.67825226783325	-1.0423927129399	0.115055226508724	0.814030734752681	0.0847606851288619	0.0698935489034737	-0.517990240768042	-0.512861624522813	0.157900646784046	0.640608156665469	0.144268774703557	0.152420948616601	0.00304295464599135	-0.292487068156899	0.457448973638895	0.0880506905356729	0.0164870936093601	0.836917511739615	0.642681829785104	0.283255834611657	0.0154360294809003	0.0262061725047977	3.67311192216261	0.304823656102935	0.223129664032521	0.29220683060091	4.5916442140188	0.552380184254728	0	0.642681829785104	TRUE	0.317731064645307	LGMA
743661	LGMA-(LAMN+MHNA+GCA)/3	LGMA	CD8..T.cells	Macrophages	ALCAM	CHL1	-0.513	0.115	-0.199	0.126	0.909	0.863	1	0.0412527120410779	up	-0.831089691473676	ALCAM_CHL1	ALCAM_CHL1_CD8..T.cells_Macrophages	0.0809058945499738	0.00530762458052901	0.000429418114623129	0.0850128450399994	0.00612653191878544	0.000520833908644317	0.272401410357726	1.001	0.636700705178863	-0.46150991035469	-0.899629454882437	0.27915399391708	0.771190171282215	0.174203617736514	0.0898431246998559	0.0073587584927509	0.0639892042847904	0.531014193316565	0.134095400646784	0.527802730865972	0.528813330937837	0.0412527120410779	-0.831089691473676	0.358945780204272	0.462128708301605	-0.000340378591491292	-0.548177752207603	0.390681439630058	0.0214837117045754	0.0538636051803785	0.0716141042810009	4.89176747940691	0.316215100293683	0.070900205208715	0.0768709712822389	1.55807320284798	0.326192707639048	0	0.390681439630058	TRUE	0.31772755799972	GCA
743662	LGMA-(LAMN+MHNA+GCA)/3	LGMA	CD8..T.cells	Macrophages	ALCAM	CHL1	-0.513	0.115	-0.199	0.126	0.909	0.863	1	-0.000340378591491292	down	-0.548177752207603	ALCAM_CHL1	ALCAM_CHL1_CD8..T.cells_Macrophages	0.0809058945499738	0.00530762458052901	0.000429418114623129	0.0850128450399994	0.00612653191878544	0.000520833908644317	0.272401410357726	1.001	0.636700705178863	-0.46150991035469	-0.899629454882437	0.27915399391708	0.771190171282215	0.174203617736514	0.0898431246998559	0.0073587584927509	0.0639892042847904	0.531014193316565	0.134095400646784	0.527802730865972	0.528813330937837	0.0412527120410779	-0.831089691473676	0.358945780204272	0.462128708301605	-0.000340378591491292	-0.548177752207603	0.390681439630058	0.0214837117045754	0.0538636051803785	0.0716141042810009	4.89176747940691	0.316215100293683	0.070900205208715	0.0768709712822389	1.55807320284798	0.326192707639048	0	0.390681439630058	TRUE	0.31772755799972	GCA
743663	MHNA-(LGMA+LAMN+GCA)/3	MHNA	SPP1..macrophages	SPP1..macrophages	TIMP3	MMP14	-2.56	-0.489	-1.5245	0.0707	0.789	0.71	1	-0.0055260961507725	up	-0.231222362361629	TIMP3_MMP14	TIMP3_MMP14_SPP1..macrophages_SPP1..macrophages	0.0240809113978629	0.0440845124732711	0.00106159523888682	0.0177133655394525	0.0377616747181965	0.000668886347665316	0.718445157367712	0.718445157367712	0.718445157367712	-2.94548630067994	-1.1505805862031	0.0681327036977749	0.839182807747719	0.0529053945894029	0.0580278533696174	-0.0727346674763722	-0.148741651280925	0.269156485806683	0.273288717211642	0.294107078692059	0.325952209845491	-0.0055260961507725	-0.231222362361629	0.468653466347275	0.00415867564941232	0.0140664650663922	0.250549382557035	0.53599963891009	0.245599966582344	0.0273758221603482	0.0303490238147804	1.93694403533664	0.204259323110823	0.112303127500448	0.0872993533463015	3.60952008566587	0.479936928521064	0.333333333333333	0.53599963891009	TRUE	0.317726760648805	LGMA
743664	MHNA-(LGMA+LAMN+GCA)/3	MHNA	SPP1..macrophages	SPP1..macrophages	TIMP3	MMP14	-2.56	-0.489	-1.5245	0.0707	0.789	0.71	1	0.0140664650663922	down	0.250549382557035	TIMP3_MMP14	TIMP3_MMP14_SPP1..macrophages_SPP1..macrophages	0.0240809113978629	0.0440845124732711	0.00106159523888682	0.0177133655394525	0.0377616747181965	0.000668886347665316	0.718445157367712	0.718445157367712	0.718445157367712	-2.94548630067994	-1.1505805862031	0.0681327036977749	0.839182807747719	0.0529053945894029	0.0580278533696174	-0.0727346674763722	-0.148741651280925	0.269156485806683	0.273288717211642	0.294107078692059	0.325952209845491	-0.0055260961507725	-0.231222362361629	0.468653466347275	0.00415867564941232	0.0140664650663922	0.250549382557035	0.53599963891009	0.245599966582344	0.0273758221603482	0.0303490238147804	1.93694403533664	0.204259323110823	0.112303127500448	0.0872993533463015	3.60952008566587	0.479936928521064	0.333333333333333	0.53599963891009	TRUE	0.317726760648805	LGMA
743665	MHNA-(LGMA+LAMN+GCA)/3	MHNA	SPP1..macrophages	C1Qhi.monocytes	ADAM10	TSPAN15	-0.99	0.232	-0.379	0.384	0.966	0.752	0.898	0.000388247574426612	up	-0.571329319705406	ADAM10_TSPAN15	ADAM10_TSPAN15_SPP1..macrophages_C1Qhi.monocytes	0.0549979652810855	0.0326865139348383	0.00179769175854796	0.0489533011272142	0.0372462308624137	0.00182332595526148	0.718445157367712	0.176248705813806	0.447346931590759	-0.411512087876144	-0.415668775632469	0.183468064671042	0.529033936289419	0.181767248279174	0.202717304306067	0.028717460982739	0.123782159408358	0.587787459575997	0.234369385555156	0.579770032339202	0.579051383399209	0.000388247574426612	-0.571329319705406	0.406452467025384	0.0620607961531495	0.0608149368505195	-0.0634321646067462	0.478874707184258	0.972830209813628	0.001	0.001	3.69873341247642	0.001	0.188220382355519	0.167786946002423	2.99747852362656	0.491094729413763	0	0.478874707184258	TRUE	0.317723916831669	LGMA
743666	MHNA-(LGMA+LAMN+GCA)/3	MHNA	SPP1..macrophages	C1Qhi.monocytes	ADAM10	TSPAN15	-0.99	0.232	-0.379	0.384	0.966	0.752	0.898	0.0608149368505195	down	-0.0634321646067462	ADAM10_TSPAN15	ADAM10_TSPAN15_SPP1..macrophages_C1Qhi.monocytes	0.0549979652810855	0.0326865139348383	0.00179769175854796	0.0489533011272142	0.0372462308624137	0.00182332595526148	0.718445157367712	0.176248705813806	0.447346931590759	-0.411512087876144	-0.415668775632469	0.183468064671042	0.529033936289419	0.181767248279174	0.202717304306067	0.028717460982739	0.123782159408358	0.587787459575997	0.234369385555156	0.579770032339202	0.579051383399209	0.000388247574426612	-0.571329319705406	0.406452467025384	0.0620607961531495	0.0608149368505195	-0.0634321646067462	0.478874707184258	0.972830209813628	0.001	0.001	3.69873341247642	0.001	0.188220382355519	0.167786946002423	2.99747852362656	0.491094729413763	0	0.478874707184258	TRUE	0.317723916831669	LGMA
743667	GCA-(LGMA+LAMN+MHNA)/3	GCA	Tregs	Fibroblasts	COL5A1	SDC3	-0.948	-0.341	-0.6445	0.432	1	0.705	1	0.00309148749009516	up	0.616501603565479	COL5A1_SDC3	COL5A1_SDC3_Tregs_Fibroblasts	0.017526646149726	0.0147387142747674	0.000258320229795763	0.0175932977913176	0.0180878552971576	0.000318225024649155	0.298931809158155	0.570070300444639	0.434501054801397	-0.345561408019463	-0.364516253185088	0.188830638706579	0.48679366095726	0.194733472066592	0.221686409476549	-0.051767511105933	-0.151810883008601	0.319439453826806	0.277870104204096	0.314902982393101	0.323594143011139	0.00309148749009516	0.616501603565479	0.623690805899503	0.0885258327861502	0.027082780743954	-0.569433922111809	0.386814151040971	0.448084840523879	0.0130174958324801	0.0191999632323975	3.07296031162817	0.308018828860785	0.0568403409845337	0.0554117492649258	1.93579012114941	0.288971339297537	0	0.623690805899503	TRUE	0.317719326648793	LGMA
743668	GCA-(LGMA+LAMN+MHNA)/3	GCA	Tregs	Fibroblasts	COL5A1	SDC3	-0.948	-0.341	-0.6445	0.432	1	0.705	1	0.027082780743954	down	-0.569433922111809	COL5A1_SDC3	COL5A1_SDC3_Tregs_Fibroblasts	0.017526646149726	0.0147387142747674	0.000258320229795763	0.0175932977913176	0.0180878552971576	0.000318225024649155	0.298931809158155	0.570070300444639	0.434501054801397	-0.345561408019463	-0.364516253185088	0.188830638706579	0.48679366095726	0.194733472066592	0.221686409476549	-0.051767511105933	-0.151810883008601	0.319439453826806	0.277870104204096	0.314902982393101	0.323594143011139	0.00309148749009516	0.616501603565479	0.623690805899503	0.0885258327861502	0.027082780743954	-0.569433922111809	0.386814151040971	0.448084840523879	0.0130174958324801	0.0191999632323975	3.07296031162817	0.308018828860785	0.0568403409845337	0.0554117492649258	1.93579012114941	0.288971339297537	0	0.623690805899503	TRUE	0.317719326648793	LGMA
743669	MHNA-(LGMA+LAMN+GCA)/3	MHNA	CD8..T.cells	Fibroblasts	MDK	ITGA6	-2.23	0.481	-0.8745	0.0655	0.902	0.638	1	-0.000602450286400012	up	0.180264208205151	MDK_ITGA6	MDK_ITGA6_CD8..T.cells_Fibroblasts	0.00458973833961727	0.0234574553127017	0.000107663581998566	0.00662159274154378	0.0169257561218325	0.000112075463881466	0.223068359731449	0.310731215249496	0.266899787490473	-2.63978190101832	-1.18375870000822	0.0808588122298703	0.846986553545702	0.0589883143909076	0.0545862013766608	0.0938812535351209	0.195179321278838	0.687836866690622	0.338955264103485	0.652757815307222	0.634634387351779	-0.000602450286400012	0.180264208205151	0.543908839235517	0.0523617476051305	0.00677200816005057	-0.527542328884867	0.394435791308025	0.132125676027245	0.00961703521894132	0.0150839016604958	1.0896760921745	0.134966448725196	0.0333703212244289	0.0269174140669199	2.9192648547292	0.339622019793973	0	0.543908839235517	TRUE	0.317719171196209	LGMA
743670	MHNA-(LGMA+LAMN+GCA)/3	MHNA	CD8..T.cells	Fibroblasts	MDK	ITGA6	-2.23	0.481	-0.8745	0.0655	0.902	0.638	1	0.00677200816005057	down	-0.527542328884867	MDK_ITGA6	MDK_ITGA6_CD8..T.cells_Fibroblasts	0.00458973833961727	0.0234574553127017	0.000107663581998566	0.00662159274154378	0.0169257561218325	0.000112075463881466	0.223068359731449	0.310731215249496	0.266899787490473	-2.63978190101832	-1.18375870000822	0.0808588122298703	0.846986553545702	0.0589883143909076	0.0545862013766608	0.0938812535351209	0.195179321278838	0.687836866690622	0.338955264103485	0.652757815307222	0.634634387351779	-0.000602450286400012	0.180264208205151	0.543908839235517	0.0523617476051305	0.00677200816005057	-0.527542328884867	0.394435791308025	0.132125676027245	0.00961703521894132	0.0150839016604958	1.0896760921745	0.134966448725196	0.0333703212244289	0.0269174140669199	2.9192648547292	0.339622019793973	0	0.543908839235517	TRUE	0.317719171196209	LGMA
743671	MHNA-(LGMA+LAMN+GCA)/3	MHNA	Epithelial	CD4..T.cells	SPP1	ITGAV	-0.474	-0.852	-0.663	0.806	1	0.00969	0.63	0.0189226234272732	up	1.94680145904893	SPP1_ITGAV	SPP1_ITGAV_Epithelial_CD4..T.cells	0.0151825401085128	0.0608406960541215	0.000923716308071532	0.00947887970615243	0.0750497849790869	0.00071138788378937	0.197703809143393	0.415346021722053	0.306524915432723	-0.044397190184387	-0.0936649581949093	0.289879141988154	0.177925404194013	0.330118456859292	0.369097166639987	-1.71565214195275	-2.01367622294923	0.183524973050665	0.970557851239669	0.0629266978081207	0.00860132950053899	0.0189226234272732	1.94680145904893	0.866984800985874	0.243514515104351	0.00302615402919719	-0.560057502463219	0.388520070822234	0.0738542864667775	0.00627451081169779	0.0112188867969484	2.61335029755819	0.185644065696028	0.0516463271567124	0.0692511377411096	4.56739960632206	0.269263220959641	0	0.866984800985874	TRUE	0.317716980587494	LAMN
743672	MHNA-(LGMA+LAMN+GCA)/3	MHNA	Epithelial	CD4..T.cells	SPP1	ITGAV	-0.474	-0.852	-0.663	0.806	1	0.00969	0.63	0.00302615402919719	down	-0.560057502463219	SPP1_ITGAV	SPP1_ITGAV_Epithelial_CD4..T.cells	0.0151825401085128	0.0608406960541215	0.000923716308071532	0.00947887970615243	0.0750497849790869	0.00071138788378937	0.197703809143393	0.415346021722053	0.306524915432723	-0.044397190184387	-0.0936649581949093	0.289879141988154	0.177925404194013	0.330118456859292	0.369097166639987	-1.71565214195275	-2.01367622294923	0.183524973050665	0.970557851239669	0.0629266978081207	0.00860132950053899	0.0189226234272732	1.94680145904893	0.866984800985874	0.243514515104351	0.00302615402919719	-0.560057502463219	0.388520070822234	0.0738542864667775	0.00627451081169779	0.0112188867969484	2.61335029755819	0.185644065696028	0.0516463271567124	0.0692511377411096	4.56739960632206	0.269263220959641	0	0.866984800985874	TRUE	0.317716980587494	LAMN
743673	GCA-(LGMA+LAMN+MHNA)/3	GCA	B.cells	SPP1..macrophages	C3	C3AR1	-2.63	-1.52	-2.075	0.0383	0.852	0.111	0.571	0.00280564866450314	up	0.55952884162482	C3_C3AR1	C3_C3AR1_B.cells_SPP1..macrophages	0.0340591745468973	0.17045514452673	0.00580556151985249	0.0310324483775811	0.216666666666667	0.00672369714847591	0.0711544356316257	0.0480350794940855	0.0595947575628556	-3.72618722446252	-1.41680122603138	0.06579157995838	0.887425964462942	0.0416599967984633	0.0379382103409637	-1.45110907224428	-0.954677021213343	0.102564678404599	0.838012037369745	0.0729428674092706	0.0618487243981315	0.00280564866450314	0.55952884162482	0.613271252137611	0.0857274370734428	0.0090361583428297	0.710791551442385	0.61973482243414	0.167347329811737	0.0190855546996772	0.0374683359227746	3.7410262101122	0.327265513142125	0.221953833872049	0.292312000345416	5.82593723942818	0.666368733505487	0	0.61973482243414	TRUE	0.317716484660507	LGMA
743674	GCA-(LGMA+LAMN+MHNA)/3	GCA	B.cells	SPP1..macrophages	C3	C3AR1	-2.63	-1.52	-2.075	0.0383	0.852	0.111	0.571	0.0090361583428297	down	0.710791551442385	C3_C3AR1	C3_C3AR1_B.cells_SPP1..macrophages	0.0340591745468973	0.17045514452673	0.00580556151985249	0.0310324483775811	0.216666666666667	0.00672369714847591	0.0711544356316257	0.0480350794940855	0.0595947575628556	-3.72618722446252	-1.41680122603138	0.06579157995838	0.887425964462942	0.0416599967984633	0.0379382103409637	-1.45110907224428	-0.954677021213343	0.102564678404599	0.838012037369745	0.0729428674092706	0.0618487243981315	0.00280564866450314	0.55952884162482	0.613271252137611	0.0857274370734428	0.0090361583428297	0.710791551442385	0.61973482243414	0.167347329811737	0.0190855546996772	0.0374683359227746	3.7410262101122	0.327265513142125	0.221953833872049	0.292312000345416	5.82593723942818	0.666368733505487	0	0.61973482243414	TRUE	0.317716484660507	LGMA
743675	LAMN-(LGMA+MHNA+GCA)/3	LAMN	B.cells	B.cells	TGFBI	ITGB5	1.26	-1.38	-0.0599999999999999	0.323	1	0.226	1	-0.000339616908235259	up	-0.176532324805908	TGFBI_ITGB5	TGFBI_ITGB5_B.cells_B.cells	0.0394403480717062	0.00705635084599996	0.000278304933482317	0.0409090909090909	0.00885070214338507	0.000362074178593026	0.176990542322262	0.176990542322262	0.176990542322262	0.61840482186281	0.490797477668897	0.829478149511766	0.582799743877061	0.795581879302065	0.759504562189851	-0.891330353976587	-0.645891560852599	0.114063061444484	0.718042579949695	0.104743083003953	0.116645706072584	-0.000339616908235259	-0.176532324805908	0.478655540446215	0.0549349172824454	0.0121421070381273	-0.510729720106037	0.397494630712121	0.215664199624625	0.044333694363492	0.0561117773398109	2.62215562209375	0.211536037128652	0.0125380534093278	0.0138888268376918	1.63325438923082	0.147395487066669	0	0.478655540446215	TRUE	0.317715055318342	LGMA
743676	LAMN-(LGMA+MHNA+GCA)/3	LAMN	B.cells	B.cells	TGFBI	ITGB5	1.26	-1.38	-0.0599999999999999	0.323	1	0.226	1	0.0121421070381273	down	-0.510729720106037	TGFBI_ITGB5	TGFBI_ITGB5_B.cells_B.cells	0.0394403480717062	0.00705635084599996	0.000278304933482317	0.0409090909090909	0.00885070214338507	0.000362074178593026	0.176990542322262	0.176990542322262	0.176990542322262	0.61840482186281	0.490797477668897	0.829478149511766	0.582799743877061	0.795581879302065	0.759504562189851	-0.891330353976587	-0.645891560852599	0.114063061444484	0.718042579949695	0.104743083003953	0.116645706072584	-0.000339616908235259	-0.176532324805908	0.478655540446215	0.0549349172824454	0.0121421070381273	-0.510729720106037	0.397494630712121	0.215664199624625	0.044333694363492	0.0561117773398109	2.62215562209375	0.211536037128652	0.0125380534093278	0.0138888268376918	1.63325438923082	0.147395487066669	0	0.478655540446215	TRUE	0.317715055318342	LGMA
743677	GCA-(LGMA+LAMN+MHNA)/3	GCA	B.cells	Epithelial	VCAM1	ITGB1	-1.84	-0.467	-1.1535	0.238	0.858	0.673	0.907	0.00501232535732671	up	0.0214741706925102	VCAM1_ITGB1	VCAM1_ITGB1_B.cells_Epithelial	0.00462098120373297	0.362657720548016	0.00167583451004103	0.00666666666666667	0.342180793991416	0.00228120529327611	0.0711544356316257	0.635265500900704	0.353209968266165	-1.14709839901602	-0.623423042943488	0.101208580118457	0.657215463422443	0.109212421962542	0.142708500080038	-0.0803169650074028	-0.171984935776023	0.275556952928494	0.308682177506288	0.288223140495868	0.309198706431908	0.00501232535732671	0.0214741706925102	0.514868271842292	0.107331061366746	0.00784222888172196	0.264578049706526	0.538551975696624	0.148774281768332	0.0149053935344825	0.0208449780475907	0.884937590791839	0.119124433069953	0.178089251323225	0.231385717260133	7.92540240556447	0.675409876626312	0	0.538551975696624	TRUE	0.317713210031334	LGMA
743678	GCA-(LGMA+LAMN+MHNA)/3	GCA	B.cells	Epithelial	VCAM1	ITGB1	-1.84	-0.467	-1.1535	0.238	0.858	0.673	0.907	0.00784222888172196	down	0.264578049706526	VCAM1_ITGB1	VCAM1_ITGB1_B.cells_Epithelial	0.00462098120373297	0.362657720548016	0.00167583451004103	0.00666666666666667	0.342180793991416	0.00228120529327611	0.0711544356316257	0.635265500900704	0.353209968266165	-1.14709839901602	-0.623423042943488	0.101208580118457	0.657215463422443	0.109212421962542	0.142708500080038	-0.0803169650074028	-0.171984935776023	0.275556952928494	0.308682177506288	0.288223140495868	0.309198706431908	0.00501232535732671	0.0214741706925102	0.514868271842292	0.107331061366746	0.00784222888172196	0.264578049706526	0.538551975696624	0.148774281768332	0.0149053935344825	0.0208449780475907	0.884937590791839	0.119124433069953	0.178089251323225	0.231385717260133	7.92540240556447	0.675409876626312	0	0.538551975696624	TRUE	0.317713210031334	LGMA
743679	GCA-(LGMA+LAMN+MHNA)/3	GCA	Endothelial	B.cells	ITGB2	ICAM1	-1.69	-0.303	-0.9965	0.122	1	0.681	0.98	0.00515925319674955	up	0.496631781893918	ITGB2_ICAM1	ITGB2_ICAM1_Endothelial_B.cells	0.00876069135493548	0.103946176072898	0.000910640366100443	0.00707547169811321	0.124129793510324	0.000878276840874937	0.391834343333059	0.0711544356316257	0.231494389482342	-1.54405188615968	-0.913640169325252	0.110172882983832	0.775532255482632	0.0898031054906355	0.0879021930526653	-0.0505564250904261	-0.166852888087215	0.333969637082285	0.301136363636364	0.316519942508085	0.31297161336687	0.00515925319674955	0.496631781893918	0.601768223795511	0.108769502191105	0.0125774275583641	0.531368786077705	0.587091142211204	0.222436148219592	0.00780737282963853	0.00865632196962152	1.74557897926283	0.17863819769118	0.19475581504397	0.258069309193227	5.24029592884528	0.544504686023483	0	0.601768223795511	TRUE	0.317712594682364	LGMA
743680	GCA-(LGMA+LAMN+MHNA)/3	GCA	Endothelial	B.cells	ITGB2	ICAM1	-1.69	-0.303	-0.9965	0.122	1	0.681	0.98	0.0125774275583641	down	0.531368786077705	ITGB2_ICAM1	ITGB2_ICAM1_Endothelial_B.cells	0.00876069135493548	0.103946176072898	0.000910640366100443	0.00707547169811321	0.124129793510324	0.000878276840874937	0.391834343333059	0.0711544356316257	0.231494389482342	-1.54405188615968	-0.913640169325252	0.110172882983832	0.775532255482632	0.0898031054906355	0.0879021930526653	-0.0505564250904261	-0.166852888087215	0.333969637082285	0.301136363636364	0.316519942508085	0.31297161336687	0.00515925319674955	0.496631781893918	0.601768223795511	0.108769502191105	0.0125774275583641	0.531368786077705	0.587091142211204	0.222436148219592	0.00780737282963853	0.00865632196962152	1.74557897926283	0.17863819769118	0.19475581504397	0.258069309193227	5.24029592884528	0.544504686023483	0	0.601768223795511	TRUE	0.317712594682364	LGMA
743681	LGMA-(LAMN+MHNA+GCA)/3	LGMA	Endothelial	Fibroblasts	LFNG	NOTCH1	-0.481	-0.779	-0.63	0.515	1	0.272	1	0.00987100763840142	up	-1.43555590151217	LFNG_NOTCH1	LFNG_NOTCH1_Endothelial_Fibroblasts	0.0184457862298381	0.0278813779638559	0.000514293937714606	0.0246083828538238	0.0313590604979956	0.000771695766670896	0.623093931583111	0.231631743788032	0.427362837685571	-0.138620722831187	-0.288192770958809	0.288118296782456	0.417780534656635	0.258644149191612	0.253861853689771	-0.440470823757359	-0.565431095965801	0.197426338483651	0.674676607977003	0.157923104563421	0.136633129716134	0.00987100763840142	-1.43555590151217	0.248397020442484	0.154898132203281	0.00370100250079375	-1.20267304803572	0.27160438103605	0.0843523883172438	0.160405167081799	0.183983071005511	2.63227472990032	0.486569368165284	0.129427451501323	0.133706316602269	3.56385495507794	0.551212585002193	0	0.27160438103605	TRUE	0.317710207916279	GCA
743682	LGMA-(LAMN+MHNA+GCA)/3	LGMA	Endothelial	Fibroblasts	LFNG	NOTCH1	-0.481	-0.779	-0.63	0.515	1	0.272	1	0.00370100250079375	down	-1.20267304803572	LFNG_NOTCH1	LFNG_NOTCH1_Endothelial_Fibroblasts	0.0184457862298381	0.0278813779638559	0.000514293937714606	0.0246083828538238	0.0313590604979956	0.000771695766670896	0.623093931583111	0.231631743788032	0.427362837685571	-0.138620722831187	-0.288192770958809	0.288118296782456	0.417780534656635	0.258644149191612	0.253861853689771	-0.440470823757359	-0.565431095965801	0.197426338483651	0.674676607977003	0.157923104563421	0.136633129716134	0.00987100763840142	-1.43555590151217	0.248397020442484	0.154898132203281	0.00370100250079375	-1.20267304803572	0.27160438103605	0.0843523883172438	0.160405167081799	0.183983071005511	2.63227472990032	0.486569368165284	0.129427451501323	0.133706316602269	3.56385495507794	0.551212585002193	0	0.27160438103605	TRUE	0.317710207916279	GCA
743683	GCA-(LGMA+LAMN+MHNA)/3	GCA	CD8..T.cells	B.cells	THBS1	SDC1	-2.03	-0.363	-1.1965	0.00367	1	0.656	0.973	0.00375159737512906	up	-0.304361665944809	THBS1_SDC1	THBS1_SDC1_CD8..T.cells_B.cells	0.00794736803124878	0.0255644378681471	0.000203169996250158	0.0109085213032581	0.0199410029498525	0.0002175268554868	0.299850372260767	0.0711544356316257	0.185502403946196	-4.94372788956826	-2.43533393574791	0.0908035857211461	0.964903153513687	0.0292940611493517	0.00866415879622219	-0.0664639063066353	-0.18309616062434	0.312208048868128	0.323481854114265	0.299856270212001	0.302259252605102	0.00375159737512906	-0.304361665944809	0.455277269023612	0.0949883861791988	0.0130805597463131	0.754557664300428	0.627697507603076	0.230262991097136	0.00931572328687943	0.0170436193612536	1.79669478928087	0.185098934040127	0.129637543047736	0.0726824394727522	3.47614170334052	0.577635893987032	0	0.627697507603076	TRUE	0.317709065204643	LGMA
743684	GCA-(LGMA+LAMN+MHNA)/3	GCA	CD8..T.cells	B.cells	THBS1	SDC1	-2.03	-0.363	-1.1965	0.00367	1	0.656	0.973	0.0130805597463131	down	0.754557664300428	THBS1_SDC1	THBS1_SDC1_CD8..T.cells_B.cells	0.00794736803124878	0.0255644378681471	0.000203169996250158	0.0109085213032581	0.0199410029498525	0.0002175268554868	0.299850372260767	0.0711544356316257	0.185502403946196	-4.94372788956826	-2.43533393574791	0.0908035857211461	0.964903153513687	0.0292940611493517	0.00866415879622219	-0.0664639063066353	-0.18309616062434	0.312208048868128	0.323481854114265	0.299856270212001	0.302259252605102	0.00375159737512906	-0.304361665944809	0.455277269023612	0.0949883861791988	0.0130805597463131	0.754557664300428	0.627697507603076	0.230262991097136	0.00931572328687943	0.0170436193612536	1.79669478928087	0.185098934040127	0.129637543047736	0.0726824394727522	3.47614170334052	0.577635893987032	0	0.627697507603076	TRUE	0.317709065204643	LGMA
743685	GCA-(LGMA+LAMN+MHNA)/3	GCA	SPP1..macrophages	NK.cells	LAMB3	ITGA6	-5.51	0.173	-2.6685	0.22	0.612	0.637	1	0.00364994228794124	up	-0.310017858055396	LAMB3_ITGA6	LAMB3_ITGA6_SPP1..macrophages_NK.cells	0	0.0841310540537207	0	0	0.0850662751011985	0	0.0480350794940855	0.397778729953697	0.222906904723891	-3.62325102866964	-0.657577319177794	0.0187089803105491	0.67478389627021	0.0429406114935169	0.134764687049784	0.0338838782059844	0.19586056766465	0.561174991016888	0.339763744160977	0.588259072942867	0.635083542939274	0.00364994228794124	-0.310017858055396	0.45424282737507	0.0939931709225866	0.00461470442699547	-0.206055433886087	0.452926225199591	0.0985661507927518	0.001	0.001	0	0.001	0.117097386027806	0.13125697989849	5.31282113741816	0.617264132883392	0	0.45424282737507	TRUE	0.317704192893947	LAMN
743686	GCA-(LGMA+LAMN+MHNA)/3	GCA	SPP1..macrophages	NK.cells	LAMB3	ITGA6	-5.51	0.173	-2.6685	0.22	0.612	0.637	1	0.00461470442699547	down	-0.206055433886087	LAMB3_ITGA6	LAMB3_ITGA6_SPP1..macrophages_NK.cells	0	0.0841310540537207	0	0	0.0850662751011985	0	0.0480350794940855	0.397778729953697	0.222906904723891	-3.62325102866964	-0.657577319177794	0.0187089803105491	0.67478389627021	0.0429406114935169	0.134764687049784	0.0338838782059844	0.19586056766465	0.561174991016888	0.339763744160977	0.588259072942867	0.635083542939274	0.00364994228794124	-0.310017858055396	0.45424282737507	0.0939931709225866	0.00461470442699547	-0.206055433886087	0.452926225199591	0.0985661507927518	0.001	0.001	0	0.001	0.117097386027806	0.13125697989849	5.31282113741816	0.617264132883392	0	0.45424282737507	TRUE	0.317704192893947	LAMN
743687	GCA-(LGMA+LAMN+MHNA)/3	GCA	B.cells	C1Qhi.monocytes	IL1B	IL1R2	-2.54	-0.0671	-1.30355	0.41	0.909	0.941	1	0.014787175881931	up	-0.0442563002969734	IL1B_IL1R2	IL1B_IL1R2_B.cells_C1Qhi.monocytes	0.00306702292283162	0.105807061486564	0.000324512682976745	0.00442477876106195	0.105475040257649	0.000466703717954199	0.0711544356316257	0.0295087282581602	0.0503315819448929	-0.983529003931872	-0.387216143280265	0.0692732511605571	0.505842804546182	0.118696974547783	0.21334240435409	-0.00177213626803106	-0.0264103765727431	0.44145256916996	0.0647233201581028	0.430785123966942	0.431256737333812	0.014787175881931	-0.0442563002969734	0.502847050596553	0.203027997371696	0.00882493022997718	-0.344569139273055	0.42772542586983	0.16406141551284	0.00466223768244931	0.00957698388181207	0.731206914381367	0.0779947773216033	0.32841418238483	0.416617569858319	4.68904521054128	0.588852112097017	0	0.502847050596553	TRUE	0.317701167458979	LGMA
743688	GCA-(LGMA+LAMN+MHNA)/3	GCA	B.cells	C1Qhi.monocytes	IL1B	IL1R2	-2.54	-0.0671	-1.30355	0.41	0.909	0.941	1	0.00882493022997718	down	-0.344569139273055	IL1B_IL1R2	IL1B_IL1R2_B.cells_C1Qhi.monocytes	0.00306702292283162	0.105807061486564	0.000324512682976745	0.00442477876106195	0.105475040257649	0.000466703717954199	0.0711544356316257	0.0295087282581602	0.0503315819448929	-0.983529003931872	-0.387216143280265	0.0692732511605571	0.505842804546182	0.118696974547783	0.21334240435409	-0.00177213626803106	-0.0264103765727431	0.44145256916996	0.0647233201581028	0.430785123966942	0.431256737333812	0.014787175881931	-0.0442563002969734	0.502847050596553	0.203027997371696	0.00882493022997718	-0.344569139273055	0.42772542586983	0.16406141551284	0.00466223768244931	0.00957698388181207	0.731206914381367	0.0779947773216033	0.32841418238483	0.416617569858319	4.68904521054128	0.588852112097017	0	0.502847050596553	TRUE	0.317701167458979	LGMA
743689	GCA-(LGMA+LAMN+MHNA)/3	GCA	CD8..T.cells	Tregs	GDF11	ACVR1B	0.0518	-2.42	-1.1841	0.896	1	0.103	1	0.000459660163247375	up	-2.18709621944535	GDF11_ACVR1B	GDF11_ACVR1B_CD8..T.cells_Tregs	0.0438027434204443	0.00845086375898546	0.000370171016915972	0.0515100250626566	0.00769230769230769	0.000396230962020436	0.299850372260767	0.298931809158155	0.299391090709461	0.00247044509950191	0.0476919903378748	0.498699375700336	0.105350568272771	0.504482151432688	0.514266848087082	-2.38893391621348	-0.987162775294828	0.0585474308300395	0.848230326985268	0.0478350700682717	0.0578063241106719	0.000459660163247375	-2.18709621944535	0.110950379623299	0.0627599337947049	0.00179117624981429	-3.05384853781667	0.001	0.0546426811113529	0.275806513225344	0.510410908195119	4.10173204163447	0.797545088561814	0.0690175551842677	0.0626036505867014	1.50240367437048	0.274197704458523	0	0.110950379623299	TRUE	0.317700574910491	LAMN
743690	GCA-(LGMA+LAMN+MHNA)/3	GCA	CD8..T.cells	Tregs	GDF11	ACVR1B	0.0518	-2.42	-1.1841	0.896	1	0.103	1	0.00179117624981429	down	-3.05384853781667	GDF11_ACVR1B	GDF11_ACVR1B_CD8..T.cells_Tregs	0.0438027434204443	0.00845086375898546	0.000370171016915972	0.0515100250626566	0.00769230769230769	0.000396230962020436	0.299850372260767	0.298931809158155	0.299391090709461	0.00247044509950191	0.0476919903378748	0.498699375700336	0.105350568272771	0.504482151432688	0.514266848087082	-2.38893391621348	-0.987162775294828	0.0585474308300395	0.848230326985268	0.0478350700682717	0.0578063241106719	0.000459660163247375	-2.18709621944535	0.110950379623299	0.0627599337947049	0.00179117624981429	-3.05384853781667	0.001	0.0546426811113529	0.275806513225344	0.510410908195119	4.10173204163447	0.797545088561814	0.0690175551842677	0.0626036505867014	1.50240367437048	0.274197704458523	0	0.110950379623299	TRUE	0.317700574910491	LAMN
743691	LAMN-(LGMA+MHNA+GCA)/3	LAMN	Epithelial	CD4..T.cells	COL4A2	ITGB1	-1.97	-0.133	-1.0515	0.15	1	0.686	1	0.00108650266659476	up	-0.291793775610255	COL4A2_ITGB1	COL4A2_ITGB1_Epithelial_CD4..T.cells	0.0102632951541621	0.479793361509575	0.00492426088218037	0.0125482625482625	0.490264656007752	0.00615196962171889	0.224577196182587	0.372192634222999	0.298384915202793	-1.62310021966031	-0.823908740944319	0.0937449975988474	0.745157675684328	0.086281415079238	0.101108532095406	-0.021768892611002	-0.163675884293248	0.409337944664032	0.29603844771829	0.364085519223859	0.315262306863097	0.00108650266659476	-0.291793775610255	0.45757576754385	0.0688967956093203	0.00364780528078645	-0.0224892595617942	0.486323745755083	0.083524839827022	0.00903895126461625	0.0183898702631386	1.62841801246318	0.160662783873007	0.298328797333422	0.456397815321141	7.73258465083951	0.640617911129281	0	0.486323745755083	TRUE	0.317696605703284	MHNA
743692	LAMN-(LGMA+MHNA+GCA)/3	LAMN	Epithelial	CD4..T.cells	COL4A2	ITGB1	-1.97	-0.133	-1.0515	0.15	1	0.686	1	0.00364780528078645	down	-0.0224892595617942	COL4A2_ITGB1	COL4A2_ITGB1_Epithelial_CD4..T.cells	0.0102632951541621	0.479793361509575	0.00492426088218037	0.0125482625482625	0.490264656007752	0.00615196962171889	0.224577196182587	0.372192634222999	0.298384915202793	-1.62310021966031	-0.823908740944319	0.0937449975988474	0.745157675684328	0.086281415079238	0.101108532095406	-0.021768892611002	-0.163675884293248	0.409337944664032	0.29603844771829	0.364085519223859	0.315262306863097	0.00108650266659476	-0.291793775610255	0.45757576754385	0.0688967956093203	0.00364780528078645	-0.0224892595617942	0.486323745755083	0.083524839827022	0.00903895126461625	0.0183898702631386	1.62841801246318	0.160662783873007	0.298328797333422	0.456397815321141	7.73258465083951	0.640617911129281	0	0.486323745755083	TRUE	0.317696605703284	MHNA
743693	MHNA-(LGMA+LAMN+GCA)/3	MHNA	NK.cells	Fibroblasts	LAMA2	ITGA6	-1.42	0.481	-0.4695	0.325	1	0.638	1	-0.0014831347319197	up	-0.370415395571322	LAMA2_ITGA6	LAMA2_ITGA6_NK.cells_Fibroblasts	0.00769920558532101	0.0234574553127017	0.000180603770960971	0.00927673716986916	0.0169257561218325	0.000157015790943544	0.220650162690461	0.310731215249496	0.265690688969978	-0.693125627409998	-0.488116639021126	0.13066271810469	0.580958860252921	0.143208740195294	0.17762526012486	0.0938812535351209	0.195179321278838	0.687836866690622	0.338955264103485	0.652757815307222	0.634634387351779	-0.0014831347319197	-0.370415395571322	0.443196928110285	0.0437397433288182	0.00665236574955248	-0.577175651513731	0.385405642268658	0.13026449049611	0.00630842521758426	0.0132202605534274	1.60794391305433	0.149126646235805	0.0333703212244289	0.0269174140669199	2.9192648547292	0.339622019793973	0	0.443196928110285	TRUE	0.317695492777462	LAMN
743694	MHNA-(LGMA+LAMN+GCA)/3	MHNA	NK.cells	Fibroblasts	LAMA2	ITGA6	-1.42	0.481	-0.4695	0.325	1	0.638	1	0.00665236574955248	down	-0.577175651513731	LAMA2_ITGA6	LAMA2_ITGA6_NK.cells_Fibroblasts	0.00769920558532101	0.0234574553127017	0.000180603770960971	0.00927673716986916	0.0169257561218325	0.000157015790943544	0.220650162690461	0.310731215249496	0.265690688969978	-0.693125627409998	-0.488116639021126	0.13066271810469	0.580958860252921	0.143208740195294	0.17762526012486	0.0938812535351209	0.195179321278838	0.687836866690622	0.338955264103485	0.652757815307222	0.634634387351779	-0.0014831347319197	-0.370415395571322	0.443196928110285	0.0437397433288182	0.00665236574955248	-0.577175651513731	0.385405642268658	0.13026449049611	0.00630842521758426	0.0132202605534274	1.60794391305433	0.149126646235805	0.0333703212244289	0.0269174140669199	2.9192648547292	0.339622019793973	0	0.443196928110285	TRUE	0.317695492777462	LAMN
743695	LAMN-(LGMA+MHNA+GCA)/3	LAMN	Epithelial	CD8..T.cells	COL18A1	ITGA1	-1.45	-0.771	-1.1105	0.292	1	0.0507	1	0.0143498921382499	up	0.455535458093857	COL18A1_ITGA1	COL18A1_ITGA1_Epithelial_CD8..T.cells	0.00948054398020813	0.0914088858436479	0.000866605962422528	0.0115830115830116	0.106781659117702	0.00123685319441353	0.224577196182587	0.523461688274655	0.374019442228621	-0.775194865399793	-0.534617148551582	0.127901392668481	0.608952297102609	0.13626540739555	0.165179286057308	-0.998438863353998	-1.29499204066666	0.199178045274883	0.909742184692778	0.0972421846927776	0.0311938555515631	0.0143498921382499	0.455535458093857	0.594252257557173	0.19874693810335	0.0195041181500209	0.430229317963021	0.568690107936968	0.330189379320267	0.0204547338684001	0.0239957473617893	1.62841801246318	0.204864190093532	0.250735729732054	0.272991018507354	5.2405744866404	0.686472396260806	0	0.594252257557173	TRUE	0.317693660670478	MHNA
743696	LAMN-(LGMA+MHNA+GCA)/3	LAMN	Epithelial	CD8..T.cells	COL18A1	ITGA1	-1.45	-0.771	-1.1105	0.292	1	0.0507	1	0.0195041181500209	down	0.430229317963021	COL18A1_ITGA1	COL18A1_ITGA1_Epithelial_CD8..T.cells	0.00948054398020813	0.0914088858436479	0.000866605962422528	0.0115830115830116	0.106781659117702	0.00123685319441353	0.224577196182587	0.523461688274655	0.374019442228621	-0.775194865399793	-0.534617148551582	0.127901392668481	0.608952297102609	0.13626540739555	0.165179286057308	-0.998438863353998	-1.29499204066666	0.199178045274883	0.909742184692778	0.0972421846927776	0.0311938555515631	0.0143498921382499	0.455535458093857	0.594252257557173	0.19874693810335	0.0195041181500209	0.430229317963021	0.568690107936968	0.330189379320267	0.0204547338684001	0.0239957473617893	1.62841801246318	0.204864190093532	0.250735729732054	0.272991018507354	5.2405744866404	0.686472396260806	0	0.594252257557173	TRUE	0.317693660670478	MHNA
743697	MHNA-(LGMA+LAMN+GCA)/3	MHNA	CD4..T.cells	Macrophages	MMP2	ITGAV	-0.542	-0.481	-0.5115	0.682	1	0.476	0.956	-0.00360136214599954	up	-1.17111213180518	MMP2_ITGAV	MMP2_ITGAV_CD4..T.cells_Macrophages	0.012792798003498	0.159517141529408	0.00204067056968113	0.0100431250110856	0.183725878641133	0.00184518196696444	0.415346021722053	0.0345408446629282	0.22494343319249	-0.0900888689361884	-0.166215625343521	0.270469825516248	0.281635184888747	0.287978229550184	0.318552905394589	-0.155071055741443	-0.322393047279507	0.271087854832914	0.483830398850162	0.241555874955084	0.227115522817104	-0.00360136214599954	-1.17111213180518	0.296760237909971	0.0230020478746634	0.0335332190871051	0.331188361184753	0.550670870994141	0.548429379419179	0.0131439514208107	0.0143065136939842	1.53634148502686	0.161580319523271	0.175039571397179	0.223809481297512	5.95139651835449	0.491442936285788	0	0.550670870994141	TRUE	0.317692214742478	LGMA
743698	MHNA-(LGMA+LAMN+GCA)/3	MHNA	CD4..T.cells	Macrophages	MMP2	ITGAV	-0.542	-0.481	-0.5115	0.682	1	0.476	0.956	0.0335332190871051	down	0.331188361184753	MMP2_ITGAV	MMP2_ITGAV_CD4..T.cells_Macrophages	0.012792798003498	0.159517141529408	0.00204067056968113	0.0100431250110856	0.183725878641133	0.00184518196696444	0.415346021722053	0.0345408446629282	0.22494343319249	-0.0900888689361884	-0.166215625343521	0.270469825516248	0.281635184888747	0.287978229550184	0.318552905394589	-0.155071055741443	-0.322393047279507	0.271087854832914	0.483830398850162	0.241555874955084	0.227115522817104	-0.00360136214599954	-1.17111213180518	0.296760237909971	0.0230020478746634	0.0335332190871051	0.331188361184753	0.550670870994141	0.548429379419179	0.0131439514208107	0.0143065136939842	1.53634148502686	0.161580319523271	0.175039571397179	0.223809481297512	5.95139651835449	0.491442936285788	0	0.550670870994141	TRUE	0.317692214742478	LGMA
743699	MHNA-(LGMA+LAMN+GCA)/3	MHNA	Endothelial	B.cells	TIMP2	MMP2	-0.255	-3.53	-1.8925	0.559	1	0.00498	0.806	0.00877068045464696	up	0.407271884461181	TIMP2_MMP2	TIMP2_MMP2_Endothelial_B.cells	0.314213373081161	0.00202674614198814	0.000636830741653324	0.291001607743689	0.00146198830409357	0.000425440946993698	0.243146692749466	0.714769094866929	0.478957893808198	-0.064409988988962	-0.252588192113577	0.362333920281735	0.380882823755403	0.307667680486634	0.271490315351369	-8.1287804200582	-2.30277065724028	0.0368756737333812	0.980618936399569	0.00741106719367589	0.00505300035932447	0.00877068045464696	0.407271884461181	0.585425497486624	0.14412579969311	0.0130663442369531	-0.475112417367051	0.403974743972285	0.230041851283684	0.453194806966974	0.383773403746456	7.2252446342605	0.754153139302305	0.00292395023230175	0.00293704323777634	0.658688446332423	0.0698469342325271	0	0.585425497486624	TRUE	0.31769127743352	LGMA
743700	MHNA-(LGMA+LAMN+GCA)/3	MHNA	Endothelial	B.cells	TIMP2	MMP2	-0.255	-3.53	-1.8925	0.559	1	0.00498	0.806	0.0130663442369531	down	-0.475112417367051	TIMP2_MMP2	TIMP2_MMP2_Endothelial_B.cells	0.314213373081161	0.00202674614198814	0.000636830741653324	0.291001607743689	0.00146198830409357	0.000425440946993698	0.243146692749466	0.714769094866929	0.478957893808198	-0.064409988988962	-0.252588192113577	0.362333920281735	0.380882823755403	0.307667680486634	0.271490315351369	-8.1287804200582	-2.30277065724028	0.0368756737333812	0.980618936399569	0.00741106719367589	0.00505300035932447	0.00877068045464696	0.407271884461181	0.585425497486624	0.14412579969311	0.0130663442369531	-0.475112417367051	0.403974743972285	0.230041851283684	0.453194806966974	0.383773403746456	7.2252446342605	0.754153139302305	0.00292395023230175	0.00293704323777634	0.658688446332423	0.0698469342325271	0	0.585425497486624	TRUE	0.31769127743352	LGMA
743701	LAMN-(LGMA+MHNA+GCA)/3	LAMN	Fibroblasts	SPP1..macrophages	DSCAML1	AQP9	-0.26	-0.925	-0.5925	0.832	1	0.418	0.941	0.00464815232087772	up	-1.86733709028624	DSCAML1_AQP9	DSCAML1_AQP9_Fibroblasts_SPP1..macrophages	0.00929636585695096	0.0511931276922301	0.000475910044388579	0.0117812010634036	0.0428571428571429	0.000504908617003012	0.20634857114243	0.117858340400099	0.162103455771265	-0.0207679351644118	-0.0798766737092761	0.360473027052985	0.155694733472067	0.368656955338563	0.38156315031215	-0.350411939358093	-0.378823718224965	0.171240567732663	0.535775242544017	0.176293568091987	0.203422565576716	0.00464815232087772	-1.86733709028624	0.169430034174707	0.103765764518875	0.00165981890387698	-1.60466967867201	0.198466229171557	0.0525992552839306	0.0512465299293393	0.084309921805497	2.45386035028704	0.582520157227737	0.102213844451332	0.0925319974143504	3.07194473519367	0.407950997896136	0	0.198466229171557	TRUE	0.317688552660489	GCA
743702	LAMN-(LGMA+MHNA+GCA)/3	LAMN	Fibroblasts	SPP1..macrophages	DSCAML1	AQP9	-0.26	-0.925	-0.5925	0.832	1	0.418	0.941	0.00165981890387698	down	-1.60466967867201	DSCAML1_AQP9	DSCAML1_AQP9_Fibroblasts_SPP1..macrophages	0.00929636585695096	0.0511931276922301	0.000475910044388579	0.0117812010634036	0.0428571428571429	0.000504908617003012	0.20634857114243	0.117858340400099	0.162103455771265	-0.0207679351644118	-0.0798766737092761	0.360473027052985	0.155694733472067	0.368656955338563	0.38156315031215	-0.350411939358093	-0.378823718224965	0.171240567732663	0.535775242544017	0.176293568091987	0.203422565576716	0.00464815232087772	-1.86733709028624	0.169430034174707	0.103765764518875	0.00165981890387698	-1.60466967867201	0.198466229171557	0.0525992552839306	0.0512465299293393	0.084309921805497	2.45386035028704	0.582520157227737	0.102213844451332	0.0925319974143504	3.07194473519367	0.407950997896136	0	0.198466229171557	TRUE	0.317688552660489	GCA
743703	MHNA-(LGMA+LAMN+GCA)/3	MHNA	Macrophages	Epithelial	ITGAM	ICAM1	-1.14	-0.332	-0.736	0.193	0.849	0.828	1	0.00489814741502097	up	-0.22689940843506	ITGAM_ICAM1	ITGAM_ICAM1_Macrophages_Epithelial	0.0652616212527738	0.0149013808282781	0.000972488271758427	0.0800743512607919	0.0166115702479339	0.00133016071102638	0.0345408446629282	0.197703809143393	0.11612232690316	-0.814464667731138	-0.714442690992226	0.162497999039539	0.700896430286538	0.131863294381303	0.122358732191452	-0.0272139281874198	-0.0819696632151199	0.322740747394898	0.164952389507725	0.352811713977722	0.379019942508085	0.00489814741502097	-0.22689940843506	0.469444076619864	0.106213245886038	0.000141076671173863	-0.279793496164657	0.439510526693395	0.0289733432242916	0.144093277562898	0.148343355056089	4.54265961917475	0.609605443111262	0.00871240311551062	0.0124857846674289	2.89880499276858	0.174908895198358	0	0.469444076619864	TRUE	0.317684931908449	LGMA
743704	MHNA-(LGMA+LAMN+GCA)/3	MHNA	Macrophages	Epithelial	ITGAM	ICAM1	-1.14	-0.332	-0.736	0.193	0.849	0.828	1	0.000141076671173863	down	-0.279793496164657	ITGAM_ICAM1	ITGAM_ICAM1_Macrophages_Epithelial	0.0652616212527738	0.0149013808282781	0.000972488271758427	0.0800743512607919	0.0166115702479339	0.00133016071102638	0.0345408446629282	0.197703809143393	0.11612232690316	-0.814464667731138	-0.714442690992226	0.162497999039539	0.700896430286538	0.131863294381303	0.122358732191452	-0.0272139281874198	-0.0819696632151199	0.322740747394898	0.164952389507725	0.352811713977722	0.379019942508085	0.00489814741502097	-0.22689940843506	0.469444076619864	0.106213245886038	0.000141076671173863	-0.279793496164657	0.439510526693395	0.0289733432242916	0.144093277562898	0.148343355056089	4.54265961917475	0.609605443111262	0.00871240311551062	0.0124857846674289	2.89880499276858	0.174908895198358	0	0.469444076619864	TRUE	0.317684931908449	LGMA
743705	MHNA-(LGMA+LAMN+GCA)/3	MHNA	CD8..T.cells	Tregs	COL3A1	ITGA2	-1.6	0.143	-0.7285	0.11	0.932	0.889	1	0.012324971927416	up	-0.0735881377157172	COL3A1_ITGA2	COL3A1_ITGA2_CD8..T.cells_Tregs	0.0581832284830547	0.0254872932457748	0.00148293300633354	0.0558395989974937	0.0234873403638578	0.00131152366743547	0.223068359731449	0.591672972047092	0.407370665889271	-1.53377170374684	-0.958607314841775	0.115855610693133	0.789098767408356	0.0904434128381623	0.0814991195773972	0.00730704818125944	0.0510982390297863	0.545319798778297	0.111996945742005	0.527623068630974	0.518213259072943	0.012324971927416	-0.0735881377157172	0.497482651074585	0.178922731140436	0.00785927130686056	0.985785390087232	0.669766438621498	0.149039397749791	0.0104127666572827	0.0191510196831545	3.12220550745472	0.0160592031555726	0.0315498568889157	0.0342689152542476	3.79590858778654	0.430969349319522	0	0.669766438621498	TRUE	0.317679797301359	LAMN
743706	MHNA-(LGMA+LAMN+GCA)/3	MHNA	CD8..T.cells	Tregs	COL3A1	ITGA2	-1.6	0.143	-0.7285	0.11	0.932	0.889	1	0.00785927130686056	down	0.985785390087232	COL3A1_ITGA2	COL3A1_ITGA2_CD8..T.cells_Tregs	0.0581832284830547	0.0254872932457748	0.00148293300633354	0.0558395989974937	0.0234873403638578	0.00131152366743547	0.223068359731449	0.591672972047092	0.407370665889271	-1.53377170374684	-0.958607314841775	0.115855610693133	0.789098767408356	0.0904434128381623	0.0814991195773972	0.00730704818125944	0.0510982390297863	0.545319798778297	0.111996945742005	0.527623068630974	0.518213259072943	0.012324971927416	-0.0735881377157172	0.497482651074585	0.178922731140436	0.00785927130686056	0.985785390087232	0.669766438621498	0.149039397749791	0.0104127666572827	0.0191510196831545	3.12220550745472	0.0160592031555726	0.0315498568889157	0.0342689152542476	3.79590858778654	0.430969349319522	0	0.669766438621498	TRUE	0.317679797301359	LAMN
743707	GCA-(LGMA+LAMN+MHNA)/3	GCA	B.cells	iCAFs	ANGPTL4	ITGA5	-5.39	-1.58	-3.485	1	1	0.0243	0.467	0.00187517155198932	up	1.73690947314275	ANGPTL4_ITGA5	ANGPTL4_ITGA5_B.cells_iCAFs	0	0.132020949200935	0	0	0.158730158730159	0	0.0711544356316257	0.154589017934036	0.112871726782831	0	0	0.019829518168721	0.0101448695373779	0.464883143909076	0.464883143909076	-2.55074208771467	-1.61439372640169	0.097601509162774	0.94502335609055	0.0445562342795544	0.0172924901185771	0.00187517155198932	1.73690947314275	0.828598372860489	0.0766179567324213	0.0385308373675385	-0.851543671403191	0.335487885809672	0.626173507065522	0.001	0.001	0	0.001	0.245401858018804	0.270874718646878	5.5583107601072	0.617830350611227	0	0.828598372860489	TRUE	0.317678555300235	LGMA
743708	GCA-(LGMA+LAMN+MHNA)/3	GCA	B.cells	iCAFs	ANGPTL4	ITGA5	-5.39	-1.58	-3.485	1	1	0.0243	0.467	0.0385308373675385	down	-0.851543671403191	ANGPTL4_ITGA5	ANGPTL4_ITGA5_B.cells_iCAFs	0	0.132020949200935	0	0	0.158730158730159	0	0.0711544356316257	0.154589017934036	0.112871726782831	0	0	0.019829518168721	0.0101448695373779	0.464883143909076	0.464883143909076	-2.55074208771467	-1.61439372640169	0.097601509162774	0.94502335609055	0.0445562342795544	0.0172924901185771	0.00187517155198932	1.73690947314275	0.828598372860489	0.0766179567324213	0.0385308373675385	-0.851543671403191	0.335487885809672	0.626173507065522	0.001	0.001	0	0.001	0.245401858018804	0.270874718646878	5.5583107601072	0.617830350611227	0	0.828598372860489	TRUE	0.317678555300235	LGMA
743709	GCA-(LGMA+LAMN+MHNA)/3	GCA	Epithelial	B.cells	COL4A2	ITGB5	-0.743	-0.0397	-0.39135	0.542	0.838	0.984	1	0.00357477465869142	up	-0.404978475196195	COL4A2_ITGB5	COL4A2_ITGB5_Epithelial_B.cells	0.0272804344631459	0.0122680916913265	0.000334678871373096	0.0182001072961373	0.0132743362831858	0.000241594344638991	0.635265500900704	0.0711544356316257	0.353209968266165	-0.197638530101979	-0.266000713461613	0.225888426444693	0.394469345285737	0.234872738914679	0.265167280294541	-0.000278094592275742	-0.00700490156865849	0.455106899029824	0.0292849443047072	0.447089471793029	0.449874236435501	0.00357477465869142	-0.404978475196195	0.436875804575796	0.0932572709936969	0.0119260861589306	0.242434466704975	0.534523233630235	0.212303727923076	0.0223679992470889	0.0262224165248163	3.71960763461655	0.365699300371807	0.0238286130661154	0.0225852364018983	1.64480305936922	0.148976426346454	0	0.534523233630235	TRUE	0.317675887536505	LGMA
743710	GCA-(LGMA+LAMN+MHNA)/3	GCA	Epithelial	B.cells	COL4A2	ITGB5	-0.743	-0.0397	-0.39135	0.542	0.838	0.984	1	0.0119260861589306	down	0.242434466704975	COL4A2_ITGB5	COL4A2_ITGB5_Epithelial_B.cells	0.0272804344631459	0.0122680916913265	0.000334678871373096	0.0182001072961373	0.0132743362831858	0.000241594344638991	0.635265500900704	0.0711544356316257	0.353209968266165	-0.197638530101979	-0.266000713461613	0.225888426444693	0.394469345285737	0.234872738914679	0.265167280294541	-0.000278094592275742	-0.00700490156865849	0.455106899029824	0.0292849443047072	0.447089471793029	0.449874236435501	0.00357477465869142	-0.404978475196195	0.436875804575796	0.0932572709936969	0.0119260861589306	0.242434466704975	0.534523233630235	0.212303727923076	0.0223679992470889	0.0262224165248163	3.71960763461655	0.365699300371807	0.0238286130661154	0.0225852364018983	1.64480305936922	0.148976426346454	0	0.534523233630235	TRUE	0.317675887536505	LGMA
743711	GCA-(LGMA+LAMN+MHNA)/3	GCA	CD8..T.cells	Endothelial	SPP1	ITGB5	-0.664	-0.41	-0.537	0.596	1	0.583	1	0.00141516377886202	up	-0.2885182298606	SPP1_ITGB5	SPP1_ITGB5_CD8..T.cells_Endothelial	0.0231341674316267	0.0405328728212895	0.000937694266332545	0.0249310776942356	0.0475422045680238	0.00118527839584064	0.299850372260767	0.391834343333059	0.345842357796913	-0.149236483532483	-0.224753740259764	0.242976628781815	0.35060829198015	0.254081959340483	0.285837201856891	-0.0960758925488042	-0.234331445240986	0.294690980955803	0.387823392022997	0.276275601868487	0.272233201581028	0.00141516377886202	-0.2885182298606	0.458174820913837	0.0721144265438075	0.0152588318869171	-0.187530556883234	0.456296589934642	0.264148705820611	0.00903695662027763	0.0295361616307586	3.44567216910187	0.244451066989788	0.0850605904427453	0.0899523395752761	4.18501815404054	0.49671567027173	0	0.458174820913837	TRUE	0.31767464813875	LGMA
743712	GCA-(LGMA+LAMN+MHNA)/3	GCA	CD8..T.cells	Endothelial	SPP1	ITGB5	-0.664	-0.41	-0.537	0.596	1	0.583	1	0.0152588318869171	down	-0.187530556883234	SPP1_ITGB5	SPP1_ITGB5_CD8..T.cells_Endothelial	0.0231341674316267	0.0405328728212895	0.000937694266332545	0.0249310776942356	0.0475422045680238	0.00118527839584064	0.299850372260767	0.391834343333059	0.345842357796913	-0.149236483532483	-0.224753740259764	0.242976628781815	0.35060829198015	0.254081959340483	0.285837201856891	-0.0960758925488042	-0.234331445240986	0.294690980955803	0.387823392022997	0.276275601868487	0.272233201581028	0.00141516377886202	-0.2885182298606	0.458174820913837	0.0721144265438075	0.0152588318869171	-0.187530556883234	0.456296589934642	0.264148705820611	0.00903695662027763	0.0295361616307586	3.44567216910187	0.244451066989788	0.0850605904427453	0.0899523395752761	4.18501815404054	0.49671567027173	0	0.458174820913837	TRUE	0.31767464813875	LGMA
743713	LAMN-(LGMA+MHNA+GCA)/3	LAMN	Epithelial	NK.cells	COL4A2	ITGA1	-1.97	-0.598	-1.284	0.15	1	0.108	1	0.0106880800244867	up	0.211171170425911	COL4A2_ITGA1	COL4A2_ITGA1_Epithelial_NK.cells	0.0102632951541621	0.141291902823882	0.00145012050157469	0.0125482625482625	0.138879907310107	0.00174270153960559	0.224577196182587	0.439766549598653	0.33217187289062	-1.62310021966031	-0.823908740944319	0.0937449975988474	0.745157675684328	0.086281415079238	0.101108532095406	-0.578012594218804	-0.96657624451305	0.238860941430111	0.841717570966583	0.135644987423644	0.0605686309737693	0.0106880800244867	0.211171170425911	0.549561307950504	0.16289736693795	0.00441483921311794	0.0996887466959953	0.508552473299488	0.0954570004279482	0.00903895126461625	0.0183898702631386	1.62841801246318	0.160662783873007	0.387019763081979	0.354750707299329	6.03084099545581	0.789840047815671	0	0.549561307950504	TRUE	0.317673761943318	MHNA
743714	LAMN-(LGMA+MHNA+GCA)/3	LAMN	Epithelial	NK.cells	COL4A2	ITGA1	-1.97	-0.598	-1.284	0.15	1	0.108	1	0.00441483921311794	down	0.0996887466959953	COL4A2_ITGA1	COL4A2_ITGA1_Epithelial_NK.cells	0.0102632951541621	0.141291902823882	0.00145012050157469	0.0125482625482625	0.138879907310107	0.00174270153960559	0.224577196182587	0.439766549598653	0.33217187289062	-1.62310021966031	-0.823908740944319	0.0937449975988474	0.745157675684328	0.086281415079238	0.101108532095406	-0.578012594218804	-0.96657624451305	0.238860941430111	0.841717570966583	0.135644987423644	0.0605686309737693	0.0106880800244867	0.211171170425911	0.549561307950504	0.16289736693795	0.00441483921311794	0.0996887466959953	0.508552473299488	0.0954570004279482	0.00903895126461625	0.0183898702631386	1.62841801246318	0.160662783873007	0.387019763081979	0.354750707299329	6.03084099545581	0.789840047815671	0	0.549561307950504	TRUE	0.317673761943318	MHNA
743715	GCA-(LGMA+LAMN+MHNA)/3	GCA	NK.cells	Macrophages	CD14	PLXND1	-3.39	-0.177	-1.7835	0.0278	1	0.835	1	0.00436473745619642	up	0.318333113595522	CD14_PLXND1	CD14_PLXND1_NK.cells_Macrophages	0.00201496273418589	0.196783309735239	0.000396511035826265	0.00290697674418605	0.283898305084746	0.000825285770595191	0.397778729953697	0.0811229763135111	0.239450853133604	-5.27468814183772	-1.55595520408192	0.0484432527613254	0.906234992796542	0.0268929085961261	0.0302745317752521	-0.0138614938394024	-0.0783135245163979	0.388452209845491	0.158596837944664	0.383444125044916	0.381894538268056	0.00436473745619642	0.318333113595522	0.569159789576647	0.100991099668503	0.013289711889138	-0.137713680146708	0.465360134299189	0.233516611117086	0.00208991961064861	0.004101614878621	0.633738603412558	0.0583584285897515	0.438624179587566	0.61988370877086	5.27714766998631	0.69513390476751	0	0.569159789576647	TRUE	0.317669888956176	LGMA
743716	GCA-(LGMA+LAMN+MHNA)/3	GCA	NK.cells	Macrophages	CD14	PLXND1	-3.39	-0.177	-1.7835	0.0278	1	0.835	1	0.013289711889138	down	-0.137713680146708	CD14_PLXND1	CD14_PLXND1_NK.cells_Macrophages	0.00201496273418589	0.196783309735239	0.000396511035826265	0.00290697674418605	0.283898305084746	0.000825285770595191	0.397778729953697	0.0811229763135111	0.239450853133604	-5.27468814183772	-1.55595520408192	0.0484432527613254	0.906234992796542	0.0268929085961261	0.0302745317752521	-0.0138614938394024	-0.0783135245163979	0.388452209845491	0.158596837944664	0.383444125044916	0.381894538268056	0.00436473745619642	0.318333113595522	0.569159789576647	0.100991099668503	0.013289711889138	-0.137713680146708	0.465360134299189	0.233516611117086	0.00208991961064861	0.004101614878621	0.633738603412558	0.0583584285897515	0.438624179587566	0.61988370877086	5.27714766998631	0.69513390476751	0	0.569159789576647	TRUE	0.317669888956176	LGMA
743717	LAMN-(LGMA+MHNA+GCA)/3	LAMN	SPP1..macrophages	iCAFs	LRPAP1	CD320	-1.07	-0.759	-0.9145	0.289	0.906	0.402	1	0.00730318489364202	up	-0.835148202835766	LRPAP1_CD320	LRPAP1_CD320_SPP1..macrophages_iCAFs	0.139150603052603	0.0097644651714263	0.00135873121709011	0.168253968253968	0.0123449852010041	0.00207709274810545	0.117858340400099	0.900388818556685	0.509123579478392	-0.576839308250494	-0.539102157243452	0.17198255162478	0.611753641748039	0.156315031214983	0.163738594525372	-0.300392425708887	-0.39577394691553	0.201491196550485	0.550125763564499	0.189813151275602	0.196078871721164	0.00730318489364202	-0.835148202835766	0.35820353292873	0.129758845596416	0.00345438174441572	-0.453197443119967	0.407961893596034	0.0805158977154789	0.263102784223079	0.355430823854666	5.68973469427575	0.5397301223355	0.0604046787157943	0.0584830722626696	2.61311520343473	0.432844427888215	0	0.407961893596034	TRUE	0.317669463823754	LGMA
743718	LAMN-(LGMA+MHNA+GCA)/3	LAMN	SPP1..macrophages	iCAFs	LRPAP1	CD320	-1.07	-0.759	-0.9145	0.289	0.906	0.402	1	0.00345438174441572	down	-0.453197443119967	LRPAP1_CD320	LRPAP1_CD320_SPP1..macrophages_iCAFs	0.139150603052603	0.0097644651714263	0.00135873121709011	0.168253968253968	0.0123449852010041	0.00207709274810545	0.117858340400099	0.900388818556685	0.509123579478392	-0.576839308250494	-0.539102157243452	0.17198255162478	0.611753641748039	0.156315031214983	0.163738594525372	-0.300392425708887	-0.39577394691553	0.201491196550485	0.550125763564499	0.189813151275602	0.196078871721164	0.00730318489364202	-0.835148202835766	0.35820353292873	0.129758845596416	0.00345438174441572	-0.453197443119967	0.407961893596034	0.0805158977154789	0.263102784223079	0.355430823854666	5.68973469427575	0.5397301223355	0.0604046787157943	0.0584830722626696	2.61311520343473	0.432844427888215	0	0.407961893596034	TRUE	0.317669463823754	LGMA
743719	GCA-(LGMA+LAMN+MHNA)/3	GCA	B.cells	Macrophages	TIMP2	MMP2	-1.24	-1.45	-1.345	0.108	0.852	0.0331	0.997	0.00231764458842677	up	-0.627666204825897	TIMP2_MMP2	TIMP2_MMP2_B.cells_Macrophages	0.0553445462003512	0.078359995072814	0.00433679836756665	0.0710324483775811	0.0677966101694915	0.0048157592120394	0.0711544356316257	0.0811229763135111	0.0761387059725684	-1.19855454319618	-0.96657624451305	0.151032495597887	0.791419881543141	0.106050904434128	0.0803785817192252	-2.14624940902521	-1.48017200622428	0.107864714337046	0.933075817463169	0.0522817103844772	0.0219412504491556	0.00231764458842677	-0.627666204825897	0.396149206602414	0.0809498197870315	0.0183076121862094	1.39185099971947	0.743644889237418	0.311576250593655	0.0660420219433516	0.0825941259212348	3.89306211414755	0.242954387523691	0.075385601432854	0.0908262762467131	3.14704212750686	0.329932750507229	0.5	0.743644889237418	TRUE	0.317661917876363	LGMA
743720	GCA-(LGMA+LAMN+MHNA)/3	GCA	B.cells	Macrophages	TIMP2	MMP2	-1.24	-1.45	-1.345	0.108	0.852	0.0331	0.997	0.0183076121862094	down	1.39185099971947	TIMP2_MMP2	TIMP2_MMP2_B.cells_Macrophages	0.0553445462003512	0.078359995072814	0.00433679836756665	0.0710324483775811	0.0677966101694915	0.0048157592120394	0.0711544356316257	0.0811229763135111	0.0761387059725684	-1.19855454319618	-0.96657624451305	0.151032495597887	0.791419881543141	0.106050904434128	0.0803785817192252	-2.14624940902521	-1.48017200622428	0.107864714337046	0.933075817463169	0.0522817103844772	0.0219412504491556	0.00231764458842677	-0.627666204825897	0.396149206602414	0.0809498197870315	0.0183076121862094	1.39185099971947	0.743644889237418	0.311576250593655	0.0660420219433516	0.0825941259212348	3.89306211414755	0.242954387523691	0.075385601432854	0.0908262762467131	3.14704212750686	0.329932750507229	0.5	0.743644889237418	TRUE	0.317661917876363	LGMA
743721	GCA-(LGMA+LAMN+MHNA)/3	GCA	NK.cells	SPP1..macrophages	TIMP3	MMP9	0.185	-6.13	-2.9725	0.782	1	1	1	0.00048686426571699	up	-0.470078089081231	TIMP3_MMP9	TIMP3_MMP9_NK.cells_SPP1..macrophages	0.0159409018385113	0	0	0.012639892054925	0	0	0.397778729953697	0.0480350794940855	0.222906904723891	0.0197567506839281	0.106793246940152	0.557567632463583	0.196994557387546	0.555146470305747	0.556747238674564	0	0	0.00810725835429393	0.00862378727991376	0.46496586417535	0.46496586417535	0.00048686426571699	-0.470078089081231	0.424969958630324	0.0630262651566581	0.00885451429774894	0.635245260044867	0.605990139737956	0.164521632242508	0.0184600697216741	0.0219428576466736	3.29194303668554	0.346450411136839	0.001	0.001	0	0.001	0	0.605990139737956	TRUE	0.317660826856126	LGMA
743722	GCA-(LGMA+LAMN+MHNA)/3	GCA	NK.cells	SPP1..macrophages	TIMP3	MMP9	0.185	-6.13	-2.9725	0.782	1	1	1	0.00885451429774894	down	0.635245260044867	TIMP3_MMP9	TIMP3_MMP9_NK.cells_SPP1..macrophages	0.0159409018385113	0	0	0.012639892054925	0	0	0.397778729953697	0.0480350794940855	0.222906904723891	0.0197567506839281	0.106793246940152	0.557567632463583	0.196994557387546	0.555146470305747	0.556747238674564	0	0	0.00810725835429393	0.00862378727991376	0.46496586417535	0.46496586417535	0.00048686426571699	-0.470078089081231	0.424969958630324	0.0630262651566581	0.00885451429774894	0.635245260044867	0.605990139737956	0.164521632242508	0.0184600697216741	0.0219428576466736	3.29194303668554	0.346450411136839	0.001	0.001	0	0.001	0	0.605990139737956	TRUE	0.317660826856126	LGMA
743723	GCA-(LGMA+LAMN+MHNA)/3	GCA	CD4..T.cells	B.cells	CALR	LRP1	0.0417	-0.685	-0.32165	0.852	1	0.559	0.948	0.00183824518098531	up	-1.39310974440101	CALR_LRP1	CALR_LRP1_CD4..T.cells_B.cells	0.460742914245233	0.0276595526169245	0.0127439428794412	0.492722651101487	0.0244247787610619	0.0120346417437177	0.3059809126524	0.0711544356316257	0.188567674142013	0.00290066889822861	0.0695604052332999	0.493556907315511	0.140727549223627	0.506683207939811	0.529954378101489	-0.1730229115978	-0.252588192113577	0.217660797700323	0.407339202299677	0.233830398850162	0.262823392022997	0.00183824518098531	-1.39310974440101	0.256159853082862	0.0762564432183301	0.00848116942441372	-1.28572676003294	0.256493819061069	0.158713791415144	0.409396351570308	0.626078637378651	7.5647616383885	0.480401810870716	0.0294690647227715	0.0299051260887011	2.90226936077575	0.258238833786751	0	0.256493819061069	TRUE	0.317660400234309	LGMA
743724	GCA-(LGMA+LAMN+MHNA)/3	GCA	CD4..T.cells	B.cells	CALR	LRP1	0.0417	-0.685	-0.32165	0.852	1	0.559	0.948	0.00848116942441372	down	-1.28572676003294	CALR_LRP1	CALR_LRP1_CD4..T.cells_B.cells	0.460742914245233	0.0276595526169245	0.0127439428794412	0.492722651101487	0.0244247787610619	0.0120346417437177	0.3059809126524	0.0711544356316257	0.188567674142013	0.00290066889822861	0.0695604052332999	0.493556907315511	0.140727549223627	0.506683207939811	0.529954378101489	-0.1730229115978	-0.252588192113577	0.217660797700323	0.407339202299677	0.233830398850162	0.262823392022997	0.00183824518098531	-1.39310974440101	0.256159853082862	0.0762564432183301	0.00848116942441372	-1.28572676003294	0.256493819061069	0.158713791415144	0.409396351570308	0.626078637378651	7.5647616383885	0.480401810870716	0.0294690647227715	0.0299051260887011	2.90226936077575	0.258238833786751	0	0.256493819061069	TRUE	0.317660400234309	LGMA
743725	GCA-(LGMA+LAMN+MHNA)/3	GCA	Fibroblasts	Tregs	CLEC2D	KLRB1	-0.703	-1.79	-1.2465	0.254	1	0.00372	0.806	0.00221306348084883	up	-1.24109436850416	CLEC2D_KLRB1	CLEC2D_KLRB1_Fibroblasts_Tregs	0.044294770888187	0.0562283481369029	0.00249062179814533	0.04549025769956	0.0626808834729627	0.00285136954202117	0.570070300444639	0.298931809158155	0.434501054801397	-0.418401897216184	-0.595166283380062	0.234472546822475	0.642068192732512	0.180726748839443	0.149571794461341	-4.3487281376114	-2.4294570601181	0.084598454904779	0.983920229967661	0.0229518505210205	0.00422206252245778	0.00221306348084883	-1.24109436850416	0.283961425761422	0.0799259584467459	0.0053332139621287	-1.3082559020968	0.252394929448401	0.109743454436212	0.0521863801123177	0.0688959070142687	4.12527014909842	0.462736431024391	0.0777833941499719	0.129973466807281	4.60319074361541	0.513991780480295	0.5	0.283961425761422	TRUE	0.31765855756757	LAMN
743726	GCA-(LGMA+LAMN+MHNA)/3	GCA	Fibroblasts	Tregs	CLEC2D	KLRB1	-0.703	-1.79	-1.2465	0.254	1	0.00372	0.806	0.0053332139621287	down	-1.3082559020968	CLEC2D_KLRB1	CLEC2D_KLRB1_Fibroblasts_Tregs	0.044294770888187	0.0562283481369029	0.00249062179814533	0.04549025769956	0.0626808834729627	0.00285136954202117	0.570070300444639	0.298931809158155	0.434501054801397	-0.418401897216184	-0.595166283380062	0.234472546822475	0.642068192732512	0.180726748839443	0.149571794461341	-4.3487281376114	-2.4294570601181	0.084598454904779	0.983920229967661	0.0229518505210205	0.00422206252245778	0.00221306348084883	-1.24109436850416	0.283961425761422	0.0799259584467459	0.0053332139621287	-1.3082559020968	0.252394929448401	0.109743454436212	0.0521863801123177	0.0688959070142687	4.12527014909842	0.462736431024391	0.0777833941499719	0.129973466807281	4.60319074361541	0.513991780480295	0.5	0.283961425761422	TRUE	0.31765855756757	LAMN
743727	GCA-(LGMA+LAMN+MHNA)/3	GCA	Endothelial	C1Qhi.monocytes	FGF12	FGFR1	-0.654	-7.43	-4.042	0.44	1	0.0133	0.657	0.0161431498157316	up	0.397024561333116	FGF12_FGFR1	FGF12_FGFR1_Endothelial_C1Qhi.monocytes	0.0244092134169779	0	0	0.0258813306852036	0	0	0.391834343333059	0.0295087282581602	0.21067153579561	-0.233181949578033	-0.356547323513813	0.245437810148871	0.480690731551145	0.224347686889707	0.224087562029774	-13.9397823076146	-1.87614835903291	0.00107797340998922	0.963685770750988	0.00152712899748473	0.0111839741286382	0.0161431498157316	0.397024561333116	0.583551399573667	0.216303141624866	0.00948175393172757	-0.0243408627768289	0.485986870202371	0.174279119796089	0.580642516910796	0.517542912665529	3.64747775065861	0.921633858365264	0.001	0.001	0	0.001	0	0.583551399573667	TRUE	0.31765071232683	LAMN
743728	GCA-(LGMA+LAMN+MHNA)/3	GCA	Endothelial	C1Qhi.monocytes	FGF12	FGFR1	-0.654	-7.43	-4.042	0.44	1	0.0133	0.657	0.00948175393172757	down	-0.0243408627768289	FGF12_FGFR1	FGF12_FGFR1_Endothelial_C1Qhi.monocytes	0.0244092134169779	0	0	0.0258813306852036	0	0	0.391834343333059	0.0295087282581602	0.21067153579561	-0.233181949578033	-0.356547323513813	0.245437810148871	0.480690731551145	0.224347686889707	0.224087562029774	-13.9397823076146	-1.87614835903291	0.00107797340998922	0.963685770750988	0.00152712899748473	0.0111839741286382	0.0161431498157316	0.397024561333116	0.583551399573667	0.216303141624866	0.00948175393172757	-0.0243408627768289	0.485986870202371	0.174279119796089	0.580642516910796	0.517542912665529	3.64747775065861	0.921633858365264	0.001	0.001	0	0.001	0	0.583551399573667	TRUE	0.31765071232683	LAMN
743729	GCA-(LGMA+LAMN+MHNA)/3	GCA	SPP1..macrophages	C1Qhi.monocytes	TGFB1	ACVRL1	-0.0536	-1.46	-0.7568	0.945	1	0.388	0.811	0.0139520291936762	up	-0.316041945281814	TGFB1_ACVRL1	TGFB1_ACVRL1_SPP1..macrophages_C1Qhi.monocytes	0.31204037168517	0.0128360588992582	0.00400536858989728	0.261111111111111	0.0185185185185185	0.00483539094650206	0.0480350794940855	0.0295087282581602	0.0387719038761229	-0.00131685506390351	-0.0245681914907371	0.450516247798944	0.0632103409636626	0.433888266367857	0.431647190651513	-0.600305680632457	-0.411168274405793	0.107078692058929	0.563196191160618	0.132770391663672	0.189700862378728	0.0139520291936762	-0.316041945281814	0.45314110264585	0.194851813093533	0.00570308854580807	-1.86659396777942	0.150812450572928	0.115497310619925	0.210333460870144	0.28624247399856	6.97829042364357	0.471303229555204	0.0597870155396063	0.0766160654529594	1.52529559531647	0.233128926666367	0	0.45314110264585	TRUE	0.317644500965723	MHNA
743730	GCA-(LGMA+LAMN+MHNA)/3	GCA	SPP1..macrophages	C1Qhi.monocytes	TGFB1	ACVRL1	-0.0536	-1.46	-0.7568	0.945	1	0.388	0.811	0.00570308854580807	down	-1.86659396777942	TGFB1_ACVRL1	TGFB1_ACVRL1_SPP1..macrophages_C1Qhi.monocytes	0.31204037168517	0.0128360588992582	0.00400536858989728	0.261111111111111	0.0185185185185185	0.00483539094650206	0.0480350794940855	0.0295087282581602	0.0387719038761229	-0.00131685506390351	-0.0245681914907371	0.450516247798944	0.0632103409636626	0.433888266367857	0.431647190651513	-0.600305680632457	-0.411168274405793	0.107078692058929	0.563196191160618	0.132770391663672	0.189700862378728	0.0139520291936762	-0.316041945281814	0.45314110264585	0.194851813093533	0.00570308854580807	-1.86659396777942	0.150812450572928	0.115497310619925	0.210333460870144	0.28624247399856	6.97829042364357	0.471303229555204	0.0597870155396063	0.0766160654529594	1.52529559531647	0.233128926666367	0	0.45314110264585	TRUE	0.317644500965723	MHNA
743731	MHNA-(LGMA+LAMN+GCA)/3	MHNA	SPP1..macrophages	Endothelial	SDC2	PTPRJ	0.0511	-1.4	-0.67445	0.967	1	0.0928	0.902	-0.003362491109948	up	-0.928859154168104	SDC2_PTPRJ	SDC2_PTPRJ_SPP1..macrophages_Endothelial	0.0487873376203051	0.014186939130527	0.000692142989159737	0.0407322654462243	0.0184255161630727	0.000750513015337974	0.718445157367712	0.243146692749466	0.480795925058589	0.000744707174358615	0.0145735259169983	0.498379222026573	0.0454017928605731	0.490395389787098	0.486153353609733	-1.44543283329359	-1.03245202378114	0.112423643550126	0.859054976643909	0.073302191879267	0.0528206970894718	-0.003362491109948	-0.928859154168104	0.3410650572392	0.0253406234050944	0.00858995785981587	0.00794297244873468	0.491860501629973	0.160406129951975	0.119200551846909	0.114440448365741	4.89609152728335	0.640346612152154	0.00467417787285344	0.001	2.22296878236313	0.0399301598026262	0	0.491860501629973	TRUE	0.317641042131401	LAMN
743732	MHNA-(LGMA+LAMN+GCA)/3	MHNA	SPP1..macrophages	Endothelial	SDC2	PTPRJ	0.0511	-1.4	-0.67445	0.967	1	0.0928	0.902	0.00858995785981587	down	0.00794297244873468	SDC2_PTPRJ	SDC2_PTPRJ_SPP1..macrophages_Endothelial	0.0487873376203051	0.014186939130527	0.000692142989159737	0.0407322654462243	0.0184255161630727	0.000750513015337974	0.718445157367712	0.243146692749466	0.480795925058589	0.000744707174358615	0.0145735259169983	0.498379222026573	0.0454017928605731	0.490395389787098	0.486153353609733	-1.44543283329359	-1.03245202378114	0.112423643550126	0.859054976643909	0.073302191879267	0.0528206970894718	-0.003362491109948	-0.928859154168104	0.3410650572392	0.0253406234050944	0.00858995785981587	0.00794297244873468	0.491860501629973	0.160406129951975	0.119200551846909	0.114440448365741	4.89609152728335	0.640346612152154	0.00467417787285344	0.001	2.22296878236313	0.0399301598026262	0	0.491860501629973	TRUE	0.317641042131401	LAMN
743733	LGMA-(LAMN+MHNA+GCA)/3	LGMA	NK.cells	Endothelial	ST6GAL1	EGFR	-0.519	-0.839	-0.679	0.0501	0.981	0.179	1	0.0113807637925632	up	-1.77412628342481	ST6GAL1_EGFR	ST6GAL1_EGFR_NK.cells_Endothelial	0.198208154096475	0.0292587978625286	0.00579933231541369	0.176895140270707	0.0345304299690332	0.00610826525297995	0.260586388381787	0.623093931583111	0.441840159982449	-0.674784220274899	-1.30016227413275	0.277493196734433	0.868877060989275	0.145149671842484	0.0456419081158956	-0.62685630700787	-0.747146969020107	0.185344053180022	0.76453018325548	0.12895256916996	0.0957375134746676	0.0113807637925632	-1.77412628342481	0.18647704015089	0.169678822476163	0.000995819113931459	-0.738177361542366	0.356113437754708	0.0422699180816917	0.191827925945686	0.236545944766379	6.41455569874146	0.688538011854786	0.0386296904334691	0.0519118969392136	2.4754094582494	0.275237667931489	0.25	0.356113437754708	TRUE	0.317635900598817	LAMN
743734	LGMA-(LAMN+MHNA+GCA)/3	LGMA	NK.cells	Endothelial	ST6GAL1	EGFR	-0.519	-0.839	-0.679	0.0501	0.981	0.179	1	0.000995819113931459	down	-0.738177361542366	ST6GAL1_EGFR	ST6GAL1_EGFR_NK.cells_Endothelial	0.198208154096475	0.0292587978625286	0.00579933231541369	0.176895140270707	0.0345304299690332	0.00610826525297995	0.260586388381787	0.623093931583111	0.441840159982449	-0.674784220274899	-1.30016227413275	0.277493196734433	0.868877060989275	0.145149671842484	0.0456419081158956	-0.62685630700787	-0.747146969020107	0.185344053180022	0.76453018325548	0.12895256916996	0.0957375134746676	0.0113807637925632	-1.77412628342481	0.18647704015089	0.169678822476163	0.000995819113931459	-0.738177361542366	0.356113437754708	0.0422699180816917	0.191827925945686	0.236545944766379	6.41455569874146	0.688538011854786	0.0386296904334691	0.0519118969392136	2.4754094582494	0.275237667931489	0.25	0.356113437754708	TRUE	0.317635900598817	LAMN
743735	GCA-(LGMA+LAMN+MHNA)/3	GCA	B.cells	Fibroblasts	ANGPTL4	ITGAV	-5.39	-0.93	-3.16	1	1	0.105	1	0.00472585031232079	up	1.3007074972558	ANGPTL4_ITGAV	ANGPTL4_ITGAV_B.cells_Fibroblasts	0	0.26752139547252	0	0	0.321295132341644	0	0.0711544356316257	0.570070300444639	0.320612368038132	0	0	0.019829518168721	0.0101448695373779	0.464883143909076	0.464883143909076	-0.910293951864958	-0.978810700930062	0.170566834351419	0.845602766798419	0.103350700682716	0.0589067553000359	0.00472585031232079	1.3007074972558	0.748822883942963	0.104526436991167	0.0332535341657463	0.364293841050511	0.556693990168389	0.544078534875488	0.001	0.001	0	0.001	0.310097084075315	0.419459465206229	6.87728807706263	0.640080784497863	0	0.748822883942963	TRUE	0.31763578078281	LGMA
743736	GCA-(LGMA+LAMN+MHNA)/3	GCA	B.cells	Fibroblasts	ANGPTL4	ITGAV	-5.39	-0.93	-3.16	1	1	0.105	1	0.0332535341657463	down	0.364293841050511	ANGPTL4_ITGAV	ANGPTL4_ITGAV_B.cells_Fibroblasts	0	0.26752139547252	0	0	0.321295132341644	0	0.0711544356316257	0.570070300444639	0.320612368038132	0	0	0.019829518168721	0.0101448695373779	0.464883143909076	0.464883143909076	-0.910293951864958	-0.978810700930062	0.170566834351419	0.845602766798419	0.103350700682716	0.0589067553000359	0.00472585031232079	1.3007074972558	0.748822883942963	0.104526436991167	0.0332535341657463	0.364293841050511	0.556693990168389	0.544078534875488	0.001	0.001	0	0.001	0.310097084075315	0.419459465206229	6.87728807706263	0.640080784497863	0	0.748822883942963	TRUE	0.31763578078281	LGMA
743737	GCA-(LGMA+LAMN+MHNA)/3	GCA	iCAFs	SPP1..macrophages	THBS1	CD47	-2.13	-2.06	-2.095	0.002	0.193	0.115	0.573	-0.000766912399554925	up	-1.02679097053638	THBS1_CD47	THBS1_CD47_iCAFs_SPP1..macrophages	0.43361734035837	0.0770163533955495	0.0333956263234785	0.435978835978836	0.111111111111111	0.0484420928865373	0.154589017934036	0.0480350794940855	0.101312048714061	-5.74880610923572	-2.69897000433602	0.08552105010405	0.972486793660957	0.0238114294861534	0.00646310228909877	-1.93496244887156	-0.939302159646388	0.071101329500539	0.832689543657923	0.0573571685231764	0.06400467121811	-0.000766912399554925	-1.02679097053638	0.323154641965461	0.0507516441791795	0.00864595908175235	0.548506533690547	0.590209136472846	0.161277298156963	0.454715217495248	0.642212342127221	7.72198647936611	0.79223593389647	0.0063250805473474	0.0290607155285478	2.77787727150147	0.001	0.5	0.590209136472846	TRUE	0.317634572168221	LAMN
743738	GCA-(LGMA+LAMN+MHNA)/3	GCA	iCAFs	SPP1..macrophages	THBS1	CD47	-2.13	-2.06	-2.095	0.002	0.193	0.115	0.573	0.00864595908175235	down	0.548506533690547	THBS1_CD47	THBS1_CD47_iCAFs_SPP1..macrophages	0.43361734035837	0.0770163533955495	0.0333956263234785	0.435978835978836	0.111111111111111	0.0484420928865373	0.154589017934036	0.0480350794940855	0.101312048714061	-5.74880610923572	-2.69897000433602	0.08552105010405	0.972486793660957	0.0238114294861534	0.00646310228909877	-1.93496244887156	-0.939302159646388	0.071101329500539	0.832689543657923	0.0573571685231764	0.06400467121811	-0.000766912399554925	-1.02679097053638	0.323154641965461	0.0507516441791795	0.00864595908175235	0.548506533690547	0.590209136472846	0.161277298156963	0.454715217495248	0.642212342127221	7.72198647936611	0.79223593389647	0.0063250805473474	0.0290607155285478	2.77787727150147	0.001	0.5	0.590209136472846	TRUE	0.317634572168221	LAMN
743739	MHNA-(LGMA+LAMN+GCA)/3	MHNA	SPP1..macrophages	CD4..T.cells	ALCAM	ALCAM	-1.4	0.251	-0.5745	0.0908	0.811	0.411	1	0.0112572658329133	up	-0.704219516584353	ALCAM_ALCAM	ALCAM_ALCAM_SPP1..macrophages_CD4..T.cells	0.0892311662755133	0.0801870053514197	0.00715518000764801	0.0762479871175523	0.0904353545374393	0.00689551374774195	0.718445157367712	0.415346021722053	0.566895589544882	-1.45867981207048	-1.04191415147891	0.132783736193373	0.813810629101969	0.0935248919481351	0.0699735873219145	0.0969257027091066	0.386158178123931	0.59598454904779	0.542445203018326	0.654554437657204	0.742184692777578	0.0112572658329133	-0.704219516584353	0.382148632988851	0.168469762929768	0.00325335329172107	-0.364908157606412	0.424025001293422	0.077388651733522	0.0631026602143498	0.0579978282351023	4.3294021008057	0.225386812778787	0.0530658105752614	0.0800380156360906	4.95915918359862	0.327099612956372	0	0.424025001293422	TRUE	0.317631765399801	GCA
743740	MHNA-(LGMA+LAMN+GCA)/3	MHNA	SPP1..macrophages	CD4..T.cells	ALCAM	ALCAM	-1.4	0.251	-0.5745	0.0908	0.811	0.411	1	0.00325335329172107	down	-0.364908157606412	ALCAM_ALCAM	ALCAM_ALCAM_SPP1..macrophages_CD4..T.cells	0.0892311662755133	0.0801870053514197	0.00715518000764801	0.0762479871175523	0.0904353545374393	0.00689551374774195	0.718445157367712	0.415346021722053	0.566895589544882	-1.45867981207048	-1.04191415147891	0.132783736193373	0.813810629101969	0.0935248919481351	0.0699735873219145	0.0969257027091066	0.386158178123931	0.59598454904779	0.542445203018326	0.654554437657204	0.742184692777578	0.0112572658329133	-0.704219516584353	0.382148632988851	0.168469762929768	0.00325335329172107	-0.364908157606412	0.424025001293422	0.077388651733522	0.0631026602143498	0.0579978282351023	4.3294021008057	0.225386812778787	0.0530658105752614	0.0800380156360906	4.95915918359862	0.327099612956372	0	0.424025001293422	TRUE	0.317631765399801	GCA
743741	LAMN-(LGMA+MHNA+GCA)/3	LAMN	CD4..T.cells	Epithelial	NCAM1	FGFR1	-0.928	-1.24	-1.084	0.00398	1	0.426	1	0.000838033991370585	up	0.161270926086882	NCAM1_FGFR1	NCAM1_FGFR1_CD4..T.cells_Epithelial	0.0483471492767711	0.00479711708453282	0.000231926935784057	0.0498728197674419	0.00579150579150579	0.000288838724521864	0.372192634222999	0.224577196182587	0.298384915202793	-2.22730850911562	-2.40011692792631	0.192592444373299	0.96332239474948	0.068512886185369	0.00908436049303666	-0.459532097112629	-0.370590400897281	0.129289435860582	0.529262486525332	0.154374775422206	0.206431908012936	0.000838033991370585	0.161270926086882	0.540435222766787	0.0664642580628574	0.00517106404771635	-0.193802799897622	0.455155435439413	0.107221012157402	0.492001712653481	0.395883518210091	4.40992235172142	0.800235727303995	0.00896820810613911	0.0107380043518383	1.16494797594515	0.137602994715289	0	0.540435222766787	TRUE	0.317631458028363	LGMA
743742	LAMN-(LGMA+MHNA+GCA)/3	LAMN	CD4..T.cells	Epithelial	NCAM1	FGFR1	-0.928	-1.24	-1.084	0.00398	1	0.426	1	0.00517106404771635	down	-0.193802799897622	NCAM1_FGFR1	NCAM1_FGFR1_CD4..T.cells_Epithelial	0.0483471492767711	0.00479711708453282	0.000231926935784057	0.0498728197674419	0.00579150579150579	0.000288838724521864	0.372192634222999	0.224577196182587	0.298384915202793	-2.22730850911562	-2.40011692792631	0.192592444373299	0.96332239474948	0.068512886185369	0.00908436049303666	-0.459532097112629	-0.370590400897281	0.129289435860582	0.529262486525332	0.154374775422206	0.206431908012936	0.000838033991370585	0.161270926086882	0.540435222766787	0.0664642580628574	0.00517106404771635	-0.193802799897622	0.455155435439413	0.107221012157402	0.492001712653481	0.395883518210091	4.40992235172142	0.800235727303995	0.00896820810613911	0.0107380043518383	1.16494797594515	0.137602994715289	0	0.540435222766787	TRUE	0.317631458028363	LGMA
743743	GCA-(LGMA+LAMN+MHNA)/3	GCA	Epithelial	NK.cells	SPON2	ITGA5	-1.51	-0.291	-0.9005	0.208	0.599	0.539	1	0.00197625288448134	up	-1.08553588018318	SPON2_ITGA5	SPON2_ITGA5_Epithelial_NK.cells	0.0271064151034428	0.083740581035573	0.00226990695055374	0.0177709227467811	0.0994126517977617	0.00176665455515067	0.635265500900704	0.397778729953697	0.5165221154272	-1.02972436420623	-0.681936665037238	0.123299183608132	0.686509524571794	0.115115255322555	0.129422122618857	-0.078107669330659	-0.268411234813261	0.339157384117858	0.425440172475746	0.289929931728351	0.254289435860582	0.00197625288448134	-1.08553588018318	0.31241098616482	0.0776075548630971	0.00150853359338088	-2.03137302476892	0.120833006031044	0.0502458253438581	0.0383602376469348	0.0277839266279237	3.79407942671762	0.444524578475932	0.152670679996835	0.167210773647048	5.19745727602986	0.566951922424374	0	0.31241098616482	TRUE	0.317631190939607	MHNA
743744	GCA-(LGMA+LAMN+MHNA)/3	GCA	Epithelial	NK.cells	SPON2	ITGA5	-1.51	-0.291	-0.9005	0.208	0.599	0.539	1	0.00150853359338088	down	-2.03137302476892	SPON2_ITGA5	SPON2_ITGA5_Epithelial_NK.cells	0.0271064151034428	0.083740581035573	0.00226990695055374	0.0177709227467811	0.0994126517977617	0.00176665455515067	0.635265500900704	0.397778729953697	0.5165221154272	-1.02972436420623	-0.681936665037238	0.123299183608132	0.686509524571794	0.115115255322555	0.129422122618857	-0.078107669330659	-0.268411234813261	0.339157384117858	0.425440172475746	0.289929931728351	0.254289435860582	0.00197625288448134	-1.08553588018318	0.31241098616482	0.0776075548630971	0.00150853359338088	-2.03137302476892	0.120833006031044	0.0502458253438581	0.0383602376469348	0.0277839266279237	3.79407942671762	0.444524578475932	0.152670679996835	0.167210773647048	5.19745727602986	0.566951922424374	0	0.31241098616482	TRUE	0.317631190939607	MHNA
743745	MHNA-(LGMA+LAMN+GCA)/3	MHNA	CD8..T.cells	CD8..T.cells	COL4A2	ITGB1	-2.12	0.0172	-1.0514	0.103	0.932	0.956	1	0.00843298150078385	up	-0.368520975057397	COL4A2_ITGB1	COL4A2_ITGB1_CD8..T.cells_CD8..T.cells	0.000694884391538792	0.386310706388809	0.000268441280153908	0.00050125313283208	0.400767811000369	0.00020088612080219	0.223068359731449	0.223068359731449	0.223068359731449	-2.09278508362504	-0.987162775294828	0.0860813190331359	0.797642868576917	0.0716343845045622	0.077537217864575	0.000336124252851079	0.0195421077238999	0.48198886094143	0.0518550125763564	0.48499820337765	0.490006288178225	0.00843298150078385	-0.368520975057397	0.443543392205058	0.140819687226691	0.0161021015091596	0.399905855298636	0.563173141255196	0.277266806778538	0.00154428345616247	0.00169465608608489	0.379737303486364	0.0382324025839973	0.202369003036163	0.320408163304025	7.38407231872899	0.577732472745375	0	0.563173141255196	TRUE	0.317626338107864	LGMA
743746	MHNA-(LGMA+LAMN+GCA)/3	MHNA	CD8..T.cells	CD8..T.cells	COL4A2	ITGB1	-2.12	0.0172	-1.0514	0.103	0.932	0.956	1	0.0161021015091596	down	0.399905855298636	COL4A2_ITGB1	COL4A2_ITGB1_CD8..T.cells_CD8..T.cells	0.000694884391538792	0.386310706388809	0.000268441280153908	0.00050125313283208	0.400767811000369	0.00020088612080219	0.223068359731449	0.223068359731449	0.223068359731449	-2.09278508362504	-0.987162775294828	0.0860813190331359	0.797642868576917	0.0716343845045622	0.077537217864575	0.000336124252851079	0.0195421077238999	0.48198886094143	0.0518550125763564	0.48499820337765	0.490006288178225	0.00843298150078385	-0.368520975057397	0.443543392205058	0.140819687226691	0.0161021015091596	0.399905855298636	0.563173141255196	0.277266806778538	0.00154428345616247	0.00169465608608489	0.379737303486364	0.0382324025839973	0.202369003036163	0.320408163304025	7.38407231872899	0.577732472745375	0	0.563173141255196	TRUE	0.317626338107864	LGMA
743747	MHNA-(LGMA+LAMN+GCA)/3	MHNA	Macrophages	iCAFs	COL8A1	ITGA1	-1.63	-0.839	-1.2345	0.168	0.832	0.169	0.797	0.0344570209031174	up	0.263269218365474	COL8A1_ITGA1	COL8A1_ITGA1_Macrophages_iCAFs	0.00620684908852039	0.130092287968242	0.000807463198999215	0.00564971751412429	NA	NA	0.0345408446629282	0.001	0.0177704223314641	-1.26274587078684	-0.774690718274137	0.113814631022891	0.726688810629102	0.102689290859613	0.110773171122139	-0.647803054829128	-0.772113295386326	0.185344053180022	0.774254401724757	0.126482213438735	0.0907518864534675	0.0344570209031174	0.263269218365474	0.559089341925078	0.395598092994305	-0.00089520745758466	-0.471262142869549	0.404675252233941	0.0128526631196286	0.00667609357924185	0.00855160261788891	1.10634968397026	0.113702768730465	0.356421600081991	NA	6.29046408988522	0.823799008825928	0	0.559089341925078	TRUE	0.317624180067406	LAMN
743748	MHNA-(LGMA+LAMN+GCA)/3	MHNA	Macrophages	iCAFs	COL8A1	ITGA1	-1.63	-0.839	-1.2345	0.168	0.832	0.169	0.797	-0.00089520745758466	down	-0.471262142869549	COL8A1_ITGA1	COL8A1_ITGA1_Macrophages_iCAFs	0.00620684908852039	0.130092287968242	0.000807463198999215	0.00564971751412429	NA	NA	0.0345408446629282	0.001	0.0177704223314641	-1.26274587078684	-0.774690718274137	0.113814631022891	0.726688810629102	0.102689290859613	0.110773171122139	-0.647803054829128	-0.772113295386326	0.185344053180022	0.774254401724757	0.126482213438735	0.0907518864534675	0.0344570209031174	0.263269218365474	0.559089341925078	0.395598092994305	-0.00089520745758466	-0.471262142869549	0.404675252233941	0.0128526631196286	0.00667609357924185	0.00855160261788891	1.10634968397026	0.113702768730465	0.356421600081991	NA	6.29046408988522	0.823799008825928	0	0.559089341925078	TRUE	0.317624180067406	LAMN
743749	LAMN-(LGMA+MHNA+GCA)/3	LAMN	NK.cells	Endothelial	LTBP3	ITGB5	-0.914	-0.328	-0.621	0.103	1	0.69	1	0.0018894619207665	up	-2.8706804004008	LTBP3_ITGB5	LTBP3_ITGB5_NK.cells_Endothelial	0.0298755680423238	0.0457222223879169	0.00136597736599647	0.0384703473176515	0.0569542144884611	0.00219104841257512	0.439766549598653	0.060706862958961	0.250236706278807	-0.902266776619473	-0.987162775294828	0.194493356811269	0.797642868576917	0.124339683047863	0.077537217864575	-0.0528574982381803	-0.161150909262745	0.324110671936759	0.292535034135825	0.313780093424362	0.316879266978081	0.0018894619207665	-2.8706804004008	0.001	0.076757861123073	-0.00056870494627689	-0.486521185287361	0.401899064384072	0.0179318131250111	0.0578417695850957	0.0606694512536522	3.66574565707395	0.372581670855225	0.0963026423023406	0.108455382662421	4.32544426997797	0.51593910984812	0	0.401899064384072	TRUE	0.317623654887774	MHNA
743750	LAMN-(LGMA+MHNA+GCA)/3	LAMN	NK.cells	Endothelial	LTBP3	ITGB5	-0.914	-0.328	-0.621	0.103	1	0.69	1	-0.00056870494627689	down	-0.486521185287361	LTBP3_ITGB5	LTBP3_ITGB5_NK.cells_Endothelial	0.0298755680423238	0.0457222223879169	0.00136597736599647	0.0384703473176515	0.0569542144884611	0.00219104841257512	0.439766549598653	0.060706862958961	0.250236706278807	-0.902266776619473	-0.987162775294828	0.194493356811269	0.797642868576917	0.124339683047863	0.077537217864575	-0.0528574982381803	-0.161150909262745	0.324110671936759	0.292535034135825	0.313780093424362	0.316879266978081	0.0018894619207665	-2.8706804004008	0.001	0.076757861123073	-0.00056870494627689	-0.486521185287361	0.401899064384072	0.0179318131250111	0.0578417695850957	0.0606694512536522	3.66574565707395	0.372581670855225	0.0963026423023406	0.108455382662421	4.32544426997797	0.51593910984812	0	0.401899064384072	TRUE	0.317623654887774	MHNA
743751	MHNA-(LGMA+LAMN+GCA)/3	MHNA	Fibroblasts	B.cells	SERPINE2	LRP1	-1.14	-0.904	-1.022	0.216	1	0.492	1	0.00325672284018273	up	-1.75317989126097	SERPINE2_LRP1	SERPINE2_LRP1_Fibroblasts_B.cells	0.326269748079027	0.00905229600476948	0.00295349033701292	0.236522965016408	0.00885105281145771	0.00209347725448279	0.310731215249496	0.714769094866929	0.512750155058213	-0.758722723687939	-0.665546248849069	0.162497999039539	0.678665759564591	0.13718584920762	0.132903793821034	-0.278463547098306	-0.30803489723264	0.174384656845131	0.467323931009702	0.196460653970535	0.233673194394538	0.00325672284018273	-1.75317989126097	0.1903078542423	0.0901435062925925	0.0134479913378129	-0.334778802560738	0.429506652573488	0.235978843518818	0.552485744215628	0.591107128295499	7.60220244379268	0.865333545018944	0.00820391068183352	0.0089429813564512	1.67381349016372	0.10034840538522	0	0.429506652573488	TRUE	0.317621531823232	LGMA
743752	MHNA-(LGMA+LAMN+GCA)/3	MHNA	Fibroblasts	B.cells	SERPINE2	LRP1	-1.14	-0.904	-1.022	0.216	1	0.492	1	0.0134479913378129	down	-0.334778802560738	SERPINE2_LRP1	SERPINE2_LRP1_Fibroblasts_B.cells	0.326269748079027	0.00905229600476948	0.00295349033701292	0.236522965016408	0.00885105281145771	0.00209347725448279	0.310731215249496	0.714769094866929	0.512750155058213	-0.758722723687939	-0.665546248849069	0.162497999039539	0.678665759564591	0.13718584920762	0.132903793821034	-0.278463547098306	-0.30803489723264	0.174384656845131	0.467323931009702	0.196460653970535	0.233673194394538	0.00325672284018273	-1.75317989126097	0.1903078542423	0.0901435062925925	0.0134479913378129	-0.334778802560738	0.429506652573488	0.235978843518818	0.552485744215628	0.591107128295499	7.60220244379268	0.865333545018944	0.00820391068183352	0.0089429813564512	1.67381349016372	0.10034840538522	0	0.429506652573488	TRUE	0.317621531823232	LGMA
743753	MHNA-(LGMA+LAMN+GCA)/3	MHNA	Epithelial	Epithelial	PAM	DPP4	-0.802	-3.02	-1.911	0.463	1	0.0392	0.69	0.00537004842813612	up	-0.0783314744572943	PAM_DPP4	PAM_DPP4_Epithelial_Epithelial	0.0597270927122253	0.0214811527984203	0.00128300680475673	0.0570156106519743	0.0226897765534129	0.00129367146574969	0.197703809143393	0.197703809143393	0.197703809143393	-0.268204045203602	-0.334419008982047	0.214062750120058	0.460881222987034	0.214222826956939	0.233812229870338	-4.24827607759822	-1.40671393297954	0.043702838663313	0.924429572403881	0.0238501616960115	0.025197628458498	0.00537004842813612	-0.0783314744572943	0.496615158425359	0.110833212292591	-0.00124907542513792	-1.26496019182192	0.260272030876223	0.00734780962829169	0.0785003977026137	0.0867680336979891	4.54268788561707	0.514074599800582	0.130664352234824	0.136461352557689	2.91024234903594	0.477837373807034	0	0.496615158425359	TRUE	0.317620882834378	GCA
743754	MHNA-(LGMA+LAMN+GCA)/3	MHNA	Epithelial	Epithelial	PAM	DPP4	-0.802	-3.02	-1.911	0.463	1	0.0392	0.69	-0.00124907542513792	down	-1.26496019182192	PAM_DPP4	PAM_DPP4_Epithelial_Epithelial	0.0597270927122253	0.0214811527984203	0.00128300680475673	0.0570156106519743	0.0226897765534129	0.00129367146574969	0.197703809143393	0.197703809143393	0.197703809143393	-0.268204045203602	-0.334419008982047	0.214062750120058	0.460881222987034	0.214222826956939	0.233812229870338	-4.24827607759822	-1.40671393297954	0.043702838663313	0.924429572403881	0.0238501616960115	0.025197628458498	0.00537004842813612	-0.0783314744572943	0.496615158425359	0.110833212292591	-0.00124907542513792	-1.26496019182192	0.260272030876223	0.00734780962829169	0.0785003977026137	0.0867680336979891	4.54268788561707	0.514074599800582	0.130664352234824	0.136461352557689	2.91024234903594	0.477837373807034	0	0.496615158425359	TRUE	0.317620882834378	GCA
743755	LAMN-(LGMA+MHNA+GCA)/3	LAMN	Tregs	iCAFs	GNAS	PTGIR	-0.115	-1.11	-0.6125	0.735	1	0.223	1	0.0100563190179089	up	0.076083555844694	GNAS_PTGIR	GNAS_PTGIR_Tregs_iCAFs	0.782155523268382	0.0111531844996022	0.00872352485839516	0.596666666666667	0.0155810947510397	0.00929671986812034	0.223854363600918	0.900388818556685	0.562121591078801	-0.0153769560053176	-0.133712660915805	0.42106210981271	0.236353449655835	0.380902833360013	0.340423403233552	-0.723381602016542	-0.651695136951839	0.145324290334172	0.721186669062163	0.119250808480057	0.115230865971973	0.0100563190179089	0.076083555844694	0.524855595698729	0.15671235239837	0.00401824636818523	-0.0905980459495774	0.473932222089197	0.089287508676089	0.274837650884761	0.001	8.82377796792735	0.132007278527265	0.172815350841497	0.167374401578898	2.51760633752182	0.579027302883797	0	0.524855595698729	TRUE	0.317620093051999	GCA
743756	LAMN-(LGMA+MHNA+GCA)/3	LAMN	Tregs	iCAFs	GNAS	PTGIR	-0.115	-1.11	-0.6125	0.735	1	0.223	1	0.00401824636818523	down	-0.0905980459495774	GNAS_PTGIR	GNAS_PTGIR_Tregs_iCAFs	0.782155523268382	0.0111531844996022	0.00872352485839516	0.596666666666667	0.0155810947510397	0.00929671986812034	0.223854363600918	0.900388818556685	0.562121591078801	-0.0153769560053176	-0.133712660915805	0.42106210981271	0.236353449655835	0.380902833360013	0.340423403233552	-0.723381602016542	-0.651695136951839	0.145324290334172	0.721186669062163	0.119250808480057	0.115230865971973	0.0100563190179089	0.076083555844694	0.524855595698729	0.15671235239837	0.00401824636818523	-0.0905980459495774	0.473932222089197	0.089287508676089	0.274837650884761	0.001	8.82377796792735	0.132007278527265	0.172815350841497	0.167374401578898	2.51760633752182	0.579027302883797	0	0.524855595698729	TRUE	0.317620093051999	GCA
743757	MHNA-(LGMA+LAMN+GCA)/3	MHNA	SPP1..macrophages	Endothelial	MMP14	CD44	-0.489	-0.671	-0.58	0.71	1	0.505	1	-0.00349932593672161	up	-1.03491236227335	MMP14_CD44	MMP14_CD44_SPP1..macrophages_Endothelial	0.0440845124732711	0.0315742321802569	0.00139193463238449	0.0377616747181965	0.0328510102265758	0.0012405091623401	0.718445157367712	0.243146692749466	0.480795925058589	-0.0727346674763722	-0.148741651280925	0.285817192252281	0.256763246358252	0.300504242036177	0.330738754602209	-0.199091485282378	-0.296708621881339	0.220423104563421	0.455937836866691	0.222646424721524	0.239489759252605	-0.00349932593672161	-1.03491236227335	0.321669348380556	0.0240009943613518	0.0109147296380054	1.30423762340486	0.727704754584758	0.196570827559995	0.112303127500448	0.0872993533463015	3.60952008566587	0.479936928521064	0.001	0.001	3.11086209321099	0.001	0	0.727704754584758	TRUE	0.317613834262015	LGMA
743758	MHNA-(LGMA+LAMN+GCA)/3	MHNA	SPP1..macrophages	Endothelial	MMP14	CD44	-0.489	-0.671	-0.58	0.71	1	0.505	1	0.0109147296380054	down	1.30423762340486	MMP14_CD44	MMP14_CD44_SPP1..macrophages_Endothelial	0.0440845124732711	0.0315742321802569	0.00139193463238449	0.0377616747181965	0.0328510102265758	0.0012405091623401	0.718445157367712	0.243146692749466	0.480795925058589	-0.0727346674763722	-0.148741651280925	0.285817192252281	0.256763246358252	0.300504242036177	0.330738754602209	-0.199091485282378	-0.296708621881339	0.220423104563421	0.455937836866691	0.222646424721524	0.239489759252605	-0.00349932593672161	-1.03491236227335	0.321669348380556	0.0240009943613518	0.0109147296380054	1.30423762340486	0.727704754584758	0.196570827559995	0.112303127500448	0.0872993533463015	3.60952008566587	0.479936928521064	0.001	0.001	3.11086209321099	0.001	0	0.727704754584758	TRUE	0.317613834262015	LGMA
